## Supplementary Data Files for "Gene expression divergence between locally adapted inland annual and coastal perennial ecotypes of *Mimulus guttatus* across developmental stages": vst_normalized_data.csv (part 10 of 25)

GeneID	1	2	3	4	5	6	7	8	9	10	11	12	13	14	15	16	17	18	19	20	21	22	23	24	25	26	27	28	29	30	31	32	33	34	35	36	37	38	39	40	41	42	43	44	45	46	47	48	49	50	51	52	53	54	55	56	57	58	59	60	61	62	63	64	65	66	67	68	69	70	71	72	73	74	75	76	77	78	79	80
Migut.F01047.v2.0	5.58295263928248	5.8258304015749	6.02320811767137	6.19407790628257	6.0843064402667	6.28341328955391	6.26191601908333	6.18922091354403	5.80421313872197	6.19946937981383	5.97289228284579	5.92245311195991	5.86447691651547	5.95887196830783	5.7515295727451	5.83497546253328	6.11896706020725	5.8525217473912	6.57728736520503	6.19511022957992	6.1221127106891	5.97648536099481	6.26218519180792	6.10840400700932	5.96401740502292	6.24598550161293	6.28461824551929	6.12269940551796	6.07511822987634	6.39839161572357	6.15528301593763	5.88863336358456	5.98764218186938	6.28187354473927	6.16562553614326	6.08897872862644	6.41135396229704	6.04836551285774	5.57950202121253	6.3800346087521	5.88325485688187	6.04938532549292	6.08403927744487	6.16206478327672	6.10605247260746	6.24033798986766	6.02668528564192	6.42257761976275	6.15258979818887	6.23293833829811	5.89327567218103	5.78385658932606	6.01389149190742	6.40045104909997	6.26427009366539	6.37449932101801	6.29344065571073	6.08606119315501	6.11203887198853	6.45529999941273	6.2278536464743	6.38403380304873	6.35473631824982	6.19411261440868	6.12859853601821	5.86426313603719	6.1531426265781	6.52634083103594	6.24390558585232	6.40220253265535	6.23956005799518	6.45095615988293	6.18961594975396	6.3088714023777	6.33746121680774	6.98962392182531	6.48145791480299	6.40013640735272	6.42526367771268	6.3872910292191
Migut.F01049.v2.0	5.73931147208078	5.26255581222092	5.14132856426048	5.20365282068664	5.3783029616198	5.79807426058802	5.18390404851004	5.01915727409007	5.28540357985136	5.5750840413455	5.32533877868866	5.84218616437351	5.519611827627	5.90827787205139	5.14301498607492	5.49532441254084	5.02690833366347	5.8190253409576	5.82999705223782	5.40859305480358	4.96699999576999	5.43509018071335	5.3041649181141	5.43247915018457	5.52827721757173	5.74732713030227	5.60042416667757	5.25372511135011	5.63702077015069	5.02347989006364	4.86000708494839	5.25856047527519	5.5630494908828	4.86594194021018	5.55768395895308	5.3556174296461	5.3603851606413	5.54136965517946	5.30408991154798	4.87988432503491	5.30928869975991	5.04240996645903	5.46857634610469	5.17258332660989	5.48383516448129	5.24283589985192	5.15377060293596	5.10282480913585	5.27415807452093	4.83518231993537	5.33103346019096	5.26960703222514	5.47595680625384	5.82213786771963	5.74237552111312	5.8841433041963	5.95773922709671	5.61552565104691	5.47980726508098	5.84627410248689	6.05523002442737	6.31817784459263	5.54741601082283	6.12179165576643	6.06414910937723	5.96387207466194	5.63638256757846	6.24753081637077	6.57336004579609	5.82602835610682	4.96736325103635	5.05565546829424	5.29380985535242	5.15342629407147	5.31426838456464	4.67246182709479	4.92894414603652	4.97445177651673	5.33180294842845	5.10664540124207
Migut.F01050.v2.0	5.0892640904725	4.98639377336466	5.58693852303344	4.93804090142528	4.76712503481669	4.66439084194964	5.01733028246326	4.64757939474512	4.70910742189664	5.14281067974184	5.44636969984673	5.15269203991893	5.69263654709585	5.1916551284811	5.00596663174991	5.49532441254084	5.81792925738605	5.3733796624805	4.94945023079378	5.44159706316213	5.91469882357862	5.91782465979355	5.99611037797053	5.97466397443383	5.79553016728282	5.85053836578592	5.33749838626255	6.04667977798231	5.60752020795465	5.89229849958121	6.40267048316409	5.72727606595518	5.90293696931884	6.21714144587554	5.88799259782712	6.18293338575575	5.90038614591128	5.66066357065395	5.26439415199158	6.6670549122473	4.2856270240132	3.87160135804359	4.25090011080397	4.14031544827228	4.15022651534801	4.31992507192143	4.42472806105535	3.87160135804359	3.87160135804359	4.18141219773089	4.5695383318985	4.69929445154406	4.50463265653595	4.55345141121599	3.87160135804359	4.96353418469592	4.84492258058029	4.91781071716879	5.14143014002261	4.33494970107843	4.67200806819816	4.22876861026191	4.23229388080921	4.84083403296519	4.51039670061323	5.12475787247712	4.52946694504653	3.87160135804359	4.32400319233925	4.44143634606244	3.87160135804359	3.87160135804359	3.87160135804359	4.2696607560756	3.87160135804359	3.87160135804359	4.35287879045428	4.29711936794188	3.87160135804359	4.223821388982
Migut.F01051.v2.0	5.90416139106224	5.51443406034688	5.78523004375448	5.84149611325048	5.58843058299636	5.46113927442058	5.01733028246326	5.64170523004113	5.48485677720442	5.81892179514885	5.65608767517093	5.56488235417026	5.57164448255314	5.74317510305498	5.77631880351975	5.49532441254084	5.91584048462944	5.51235166788963	5.52394026185613	5.91853617850046	6.10455888828982	5.70007781017306	5.63477959096542	5.56195836286426	6.08934134680323	5.67343989109231	5.84377288154656	5.634810621706	5.63702077015069	6.06229214161291	5.81193935536237	5.68345211455079	5.63026678133976	5.88727402326901	6.06829432645311	5.91035573035778	5.93125326773198	5.73414660215002	5.66813495525932	5.78590277679375	5.20185832551205	5.36544819808474	5.09612931482616	5.12260851889988	5.33634120945207	5.4192792648338	5.25492695796878	5.16218051261593	5.11216770615286	4.88042376678143	4.92461386112129	5.5545274551187	5.79395049002567	5.34554871526905	5.31742979127558	5.6315104727865	5.5614728028249	5.61552565104691	5.57331649381381	5.28583465804999	5.41793432979448	5.36487849112487	4.98718228079934	5.21874805512564	5.04394184122126	5.41020435414599	4.99254597859485	5.25377593163919	5.25453192637082	5.54414062023478	5.10024839520156	5.24137965529692	5.51343839100107	5.3523207745433	5.23286172590273	4.99053109524521	4.82138084150627	5.04675661747315	5.11484838720441	5.23291531522928
Migut.F01052.v2.0	5.36334049121478	5.26255581222092	5.14132856426048	5.12277507534458	5.52250116809965	5.4041276891841	5.1040859276941	5.53419147822084	5.28540357985136	5.07414228123105	5.55585527934331	5.37767246270742	5.519611827627	5.09196731460625	5.40625465506679	5.33785277103159	5.37248885505485	5.32299456321803	5.41992538345348	5.56495061210733	5.17942261038959	5.34223408735805	5.73533860398373	5.78527637870626	5.4509898347439	5.32144831989113	5.72807331711916	5.57934077700087	5.4816400507029	5.67467075410352	5.75146121723759	5.68345211455079	5.75448917815239	5.46427859794957	5.23930692951985	5.7213540812711	5.14471861371574	5.45460914517798	5.30408991154798	5.23821160321921	5.49717030277218	5.66608194169029	5.65735810631956	6.43262938049045	6.20997931591821	6.79990640131169	5.76490896748612	5.76953386172371	5.86791803740519	6.0753610562465	5.50865862435342	5.51167976933314	5.42270504399937	5.96547228404081	5.5901655536172	5.78913385488638	5.50152018338108	5.893422971896	5.98911477130035	6.03570963567273	5.69235548522036	5.2507990745725	6.0131450629542	6.0452785652488	5.72624983578998	5.50659187612898	5.53379579649013	5.7283397014724	5.48575765699973	5.82602835610682	6.90804618860791	6.94560355913003	6.60976204617992	7.13974719412242	6.84955078025648	7.14091546650409	6.86064004621048	7.63507903888372	7.14277868678627	7.43218612723337
Migut.F01054.v2.0	4.97864270743257	5.26255581222092	5.22929627199316	4.93804090142528	5.3783029616198	5.66494294546797	5.45426069119201	5.32961148341598	5.1074410712041	5.52921824094975	5.44636969984673	5.45622577554374	5.18125229236361	5.28263370224897	5.53281020787195	5.49532441254084	5.32212906962595	5.63657271322757	5.66457597030993	5.47367914543357	5.32245673785653	5.04668811459496	5.33850215684273	5.63334959350701	5.4509898347439	5.46619034276821	5.41893552882835	5.29088009674623	5.72146384992858	5.20180513828998	5.21208417513028	5.0835810564819	5.41592434530123	5.43988128520529	5.53212380290059	5.38062606160026	5.45419270842746	5.49879426516754	5.54844249626482	5.30319836632671	5.14374608651037	5.71491114354192	5.44981357366091	5.41199707522885	5.02461373277327	5.36352426695139	5.65645593840043	5.37090267744541	5.32310334032448	5.14664102044022	5.05852780058923	4.95591268802045	5.10951754370276	5.09143939314249	5.31742979127558	5.15219644265096	5.05311201571352	4.81129911224302	4.83114102427508	5.14595299281768	4.98991165673185	4.73573898165614	5.13475166964975	5.10832392941017	4.96101917391273	5.30487057097372	4.99254597859485	4.9432826912655	5.11737015903369	5.27756265154568	5.05795093506482	5.05565546829424	4.72504359135272	4.8319124727886	5.09759640687055	5.22629096017254	5.40240084247925	4.89602752617539	5.07978098498565	5.10664540124207
Migut.F01055.v2.0	5.18875804719695	5.51443406034688	5.27067201184031	5.20365282068664	5.48810218222562	5.06369778121835	5.18390404851004	4.95653002926458	5.170201542328	5.20714260680534	5.38747704510258	5.20164103550552	5.519611827627	5.61953818707181	5.40625465506679	5.49532441254084	5.46692746519108	5.4215998659967	5.10722838691891	5.44159706316213	5.32245673785653	5.08862743811308	5.43560187953343	5.28643302716495	5.60080571553296	5.41996580730707	5.33749838626255	5.55061216553437	5.54625165724357	5.38212816238879	5.44805834842259	5.2258358612341	5.08217034637288	5.36339568305354	5.39518830817073	5.54185593308295	5.3603851606413	5.49879426516754	5.7771315986736	5.78590277679375	5.62047495026259	5.56211536928535	5.54074333484391	5.59282943678416	5.70013746023544	5.99255846446904	5.67892461354108	5.7864044552103	5.85266126487194	6.12022982686033	6.03555182557993	6.36419865811492	6.4901339187807	6.25618004481511	6.84104772148311	6.09481512620451	5.86977848548274	6.28521222874955	6.19724274422478	6.57837081201359	6.25078118115397	6.15703085269138	6.07655033667993	6.17044089290456	5.99636588036491	5.93152060216194	6.05096352001928	6.36164690947999	6.30010178770283	6.29648219794941	6.6380365088518	6.7399137142221	6.81980599235272	6.5937239525726	6.76373041462837	6.82004605543373	7.01744142817893	7.2869366022774	6.72029076233223	7.14718719898882
Migut.F01056.v2.0	3.87160135804359	4.23202775683507	4.23428089392946	3.87160135804359	3.87160135804359	4.52157562578571	4.34954355979421	4.54560184405528	3.87160135804359	3.87160135804359	4.44090433581528	3.87160135804359	4.52335747272652	3.87160135804359	3.87160135804359	3.87160135804359	3.87160135804359	4.46108788560872	3.87160135804359	4.22222497374433	3.87160135804359	4.20584776492098	3.87160135804359	3.87160135804359	3.87160135804359	3.87160135804359	4.25293413443464	3.87160135804359	3.87160135804359	4.31685784549105	3.87160135804359	4.19315067766031	4.4082087785429	4.39828832904477	3.87160135804359	4.16943022149093	3.87160135804359	4.45578208452072	3.87160135804359	4.3298239419916	4.37781816839673	4.59433674509215	4.33548373869063	4.25107516262299	4.35271220158721	4.18924918563664	4.1922483611051	3.87160135804359	4.15715981884657	4.30890633538772	4.27715969829062	4.28968251982675	3.87160135804359	3.87160135804359	4.28814660450854	3.87160135804359	3.87160135804359	3.87160135804359	3.87160135804359	3.87160135804359	4.56694816402845	3.87160135804359	4.23229388080921	3.87160135804359	3.87160135804359	4.47664866803409	4.33877946848396	3.87160135804359	4.32400319233925	4.27583624303368	5.0137356028123	5.19799130195727	4.28615817193048	5.25747777606697	4.94093450383255	4.84644177689332	5.02499649826025	4.60342316194276	4.83680582027485	5.01270765556507
Migut.F01057.v2.0	8.11834105839134	7.89893614777518	7.55523492519502	7.69585488796144	7.99194008714526	7.85993566980303	8.16954357695062	7.30425084133253	8.13385958059352	7.76026799858554	8.09000073875549	8.10819413129375	7.82396186897719	8.42144703541372	8.15841972071124	7.90509625758899	7.83792578341298	8.17354051615916	8.27403489283073	7.88276026703979	7.72059870428271	7.84292366157906	7.78888004163266	7.92192775011982	7.79423775490573	7.80495273177252	7.75147294671641	7.93131272624082	7.93734228277965	7.96846371922441	7.55022318996056	7.78832776448632	7.6409087076161	7.40412721164045	7.88997792841596	7.6236364777169	7.83114074626721	7.8924522054562	8.21663735527554	7.64525730216159	7.99672472163208	8.55021864492763	8.44373003095425	8.79228373187551	8.59373083040963	8.64875794667201	8.60033203588747	8.48004813549563	8.35667041712762	9.14008386550949	8.23930487584026	7.94410531858752	7.72477632010221	8.09735533851862	8.43324729413426	7.87110375181073	8.47408891248463	8.10090874979366	8.09276045964455	8.28467474835366	7.84177348754272	7.91946826273116	8.07385146729152	8.30682969742195	7.92354819089093	8.08452641184839	7.93765923410476	8.25924057934501	8.15676356723822	7.79102597739806	8.08144577944792	8.29405639936409	8.61242365934447	8.48983978367596	8.47567777558811	8.30153165718027	8.39975017473076	8.51071063275502	8.75263882667318	8.66140566799029
Migut.F01058.v2.0	6.52850806675519	6.28455824392333	6.39903472700259	6.63062170547661	6.01771107871791	6.72537656883673	6.52025057858927	6.43363134346289	6.57767400195071	6.6613483801781	6.46641329055274	6.35945464767703	6.42686895832386	6.24714972135979	6.19190993183538	6.21768758403158	6.49188240286339	6.24823973828504	6.46226916369721	6.34658349263336	6.20655226312243	6.21999699647755	6.3249941351014	6.50444738917711	6.32922375395694	6.47030405447353	6.41612012672235	6.2119585110176	6.46559538933221	5.87399681606113	6.2846615268832	6.46234258430505	6.15660763073611	6.07739435858112	6.21173466871398	6.29473676229013	6.22981620810581	6.30136057696918	6.19618095928677	6.01521847622164	6.19130401662879	6.13259739506383	6.27401954706579	6.48418620031137	6.38665159796608	6.5200286694588	6.06009324504399	6.0571182871056	5.95581927724192	6.53437089676839	6.74986265483587	6.57145639286602	7.21046142050709	7.173664114618	6.65642797824997	6.89387547986789	6.91778118821048	6.91618718337824	6.35289521723776	6.7340572255639	7.01465924539193	6.57841050904395	6.854449121968	7.17383694037973	6.91700102704391	6.52771202614361	6.61942931657143	6.48699275533315	6.74267576212668	6.62677907620012	6.46011003514678	6.80361970313927	6.73284642592266	7.05613418691057	6.9415805435805	7.11680129183258	6.90151549910005	7.08144525385105	6.54881826894626	6.74231825705291
Migut.F01059.v2.0	12.9642179975698	12.8124423825188	12.9183363915166	13.1550427509764	12.9008929095135	13.1941736464739	13.4379117166468	11.8435608927953	13.0962530254914	13.4056285353108	13.2376255803637	13.3407444680759	12.6737436328362	13.5506602840236	13.3134388732735	12.7933746341476	12.1951486021616	13.0708518451358	13.3669856379631	12.7339154736187	12.3300071591603	12.2928532369473	11.6676250057107	12.5874516201379	11.4432485730412	12.6089552942872	12.3851209818992	11.7022003223801	12.7586945903417	12.408413313745	11.2857220632647	12.2064883487629	12.3394458586076	11.1223765080272	12.4177268882758	11.3959769671996	12.0612181322752	12.3175369435254	12.311085813464	10.8656934534523	10.3375146366375	8.94196900175981	8.70559612680252	10.2238236085995	9.35155071342838	9.08176497194909	9.93367601658502	9.94052396342282	9.28502280803863	9.13487294387035	12.8710524390211	12.6912003895059	12.9241943985439	13.0953730207571	13.0553568095524	13.316697573959	13.282390773667	13.4252538625496	13.1570159483529	13.402270935238	12.9006190647365	13.14330548153	12.6322270420171	13.2919476293012	12.5560455773022	12.1169011965109	12.3453771941869	13.1897293651911	13.1923530151439	13.0738873236433	8.45769158373095	8.10785293299881	8.79894878222536	8.05642779173765	7.91091686026258	9.36261112590003	7.75296047251538	8.04695310370374	7.75916157285424	7.87289240667641
Migut.F01061.v2.0	8.11834105839134	8.06698464452898	7.73059116438784	8.21936493616923	7.77807163936405	7.95116425462897	8.09430563483081	7.98245543985776	7.75475910626661	7.93781244367227	8.2917454943368	8.48483250392589	8.36052973767652	8.31082126609781	7.90492337725973	7.71000480660441	7.67196623130249	7.9158530642368	8.03540984674859	7.83946096919724	7.99183279443946	7.87736220986737	7.89800779949128	7.930569111944	7.86280121033238	7.756072347181	8.01025398445623	7.80448611155465	7.53971013369703	8.02031165090014	8.11423989943069	8.09323449606597	8.26611367440875	8.0792553420232	7.87164693524349	8.0158384484202	8.12391285306264	8.2221617937896	7.66020205421804	8.19772158726655	7.80175374454031	7.80673316868456	7.84121240717248	7.79666573380151	7.57596655304341	7.62236181722506	7.90483729474335	7.85538530223244	7.79947037514494	7.09597010680649	7.65607506034031	7.80672815026275	7.60189169398449	7.90291157845114	7.89778761639255	7.96581741349417	8.17855093744611	8.04032329854739	7.62546381821593	8.28467474835366	7.84177348754272	8.56446459905855	8.18317563732839	7.74555827926983	8.45526841077702	7.5200347329443	8.10977451972856	7.97662894169584	8.04195792081014	8.02121999604342	7.58822831923186	7.5124749461812	7.42656358792676	7.75193390317884	7.38660858338687	7.51672442179004	7.61383857254694	7.8437021044442	7.29561043550259	7.40236638419986
Migut.F01062.v2.0	7.65225238169976	7.5821337349849	8.05817457674489	7.56091928665754	7.97528821488819	8.06168950488402	7.65593673791028	7.85938549378497	7.87703751638239	7.76026799858554	7.22353541256653	7.14698762830656	7.41643125162453	7.52116666468002	7.66015146561032	8.1484826494387	8.18421583798372	7.61060855300995	7.2198247670758	7.86127434618758	7.82714058333973	7.96229251861294	8.12858934502479	7.91323393366505	8.33722198220194	7.96397284972546	8.2043799040427	8.12496354370939	7.62993058731094	8.14766467933634	7.9567094052697	7.77389715937538	7.97953528796697	7.96963571825438	8.10127841572526	8.18098790460027	7.94983054955943	7.85489224682332	8.07066256286162	8.33073608608197	7.90071747604345	7.92641622003592	8.41169686642421	7.383922496208	7.52076131350076	7.28010384022807	7.91358447098418	8.13858482249602	7.8143606602482	7.05191696745268	6.92871158365651	6.86497981548237	7.2791925137036	7.3225007499137	6.99001468941758	7.27155562117779	7.3005528937506	7.22948575268087	7.72089779724405	7.29790526084117	6.93402869850062	6.24894004851526	6.7827188314837	6.86545009533413	6.60101772386431	7.37894163835949	6.68743260896778	6.5645915717826	6.6176727870254	6.92125967537149	6.46011003514678	5.95013190852913	7.09189936003435	6.43004243605728	6.77631882892393	6.78966974298137	6.56094023474387	6.68464124886986	6.55951709963987	6.40279051232769
Migut.F01064.v2.0	4.24866128067921	3.87160135804359	3.87160135804359	3.87160135804359	4.24207635738723	3.87160135804359	3.87160135804359	3.87160135804359	3.87160135804359	3.87160135804359	3.87160135804359	3.87160135804359	3.87160135804359	4.24954260674108	3.87160135804359	3.87160135804359	3.87160135804359	3.87160135804359	3.87160135804359	3.87160135804359	3.87160135804359	3.87160135804359	3.87160135804359	3.87160135804359	3.87160135804359	3.87160135804359	3.87160135804359	3.87160135804359	3.87160135804359	3.87160135804359	3.87160135804359	3.87160135804359	3.87160135804359	3.87160135804359	4.33021501021272	3.87160135804359	3.87160135804359	3.87160135804359	3.87160135804359	4.19629161937454	3.87160135804359	4.1472157769638	3.87160135804359	3.87160135804359	3.87160135804359	3.87160135804359	3.87160135804359	3.87160135804359	3.87160135804359	3.87160135804359	4.67497135824394	4.95591268802045	4.64388387903695	5.25107776263886	5.20947303223626	4.85271913634442	4.84492258058029	5.1789577599803	5.14143014002261	4.66746785223708	4.56694816402845	4.73573898165614	4.67000890982554	5.04823138857584	3.87160135804359	5.1882898233175	5.36082979588367	4.78307123694166	4.95841937685932	4.76415499707725	3.87160135804359	3.87160135804359	5.01779929985912	4.66038646355552	4.49827261427569	3.87160135804359	3.87160135804359	4.29711936794188	4.83680582027485	4.36849406232889
Migut.F01065.v2.0	4.91803548755201	5.03807735660723	5.27067201184031	5.20365282068664	5.1670765677734	4.88693075508675	5.01733028246326	5.07792297860779	5.38953408476001	4.6210531712372	4.94396262487493	5.20164103550552	5.18125229236361	5.14302910205072	5.09940909528919	5.39280413355876	6.0357563202027	4.87913929742427	5.03157792511945	5.59387527752851	5.05756066820654	5.49304798638409	5.63477959096542	5.15360543935152	5.23100867019946	5.02635070705808	4.99066636534319	5.3268086580411	5.69395719378628	5.48795143198984	5.66595125803529	5.29031779381897	5.33462081031375	6.04757648881695	5.70057400477129	5.56317336218035	5.49836831936926	5.49879426516754	5.13555955584841	5.53083502353728	6.01817267463766	5.38670326236334	5.88848657998768	5.70484586228866	5.56036627852661	5.80970655145905	5.67892461354108	5.75243224555557	5.65344385972321	5.53401469300278	5.86282818914391	6.03611033241047	5.90863866457883	5.55195597792119	5.90966699130702	5.73879367943237	6.04008562259009	5.50682236954173	6.19724274422478	5.96324072061714	6.15660811520261	5.95145193955352	6.09702159363123	5.96400715573011	5.92484780125621	6.46336718089371	6.18551943665228	5.8307644973837	5.95663397112238	5.88754037560182	7.23121045654655	7.33617169471599	6.38370806711068	6.74000271583794	6.84955078025648	6.62695298356043	7.10724063793804	6.84077349747064	6.15263278696771	6.77797760829506
Migut.F01066.v2.0	8.19479471550448	8.2129205447171	8.36190793657985	8.65706511365459	8.0029348099268	8.10996276827187	8.24103309269465	7.41927408418878	8.12073662754309	7.96146976704249	8.0058376771091	7.93077905884509	8.23856275811667	8.04917422550589	8.03965015466092	8.19663386642095	8.4579013403805	7.8858241127854	7.59702289872969	8.16275296077188	8.43341101421976	8.34589618941775	8.72347820056414	8.57817977743551	8.37049898392896	7.86763211369308	8.23925758002952	8.36822779767332	8.071855105577	8.41505500500362	8.44283449389325	8.45091528334064	8.17679916812194	8.50791775395969	8.60069716264834	8.53823800076721	8.33464199366828	8.30791899656071	7.79854999076872	8.38002874769326	8.87290781065738	8.77536551921075	9.12424843650368	8.89935848445362	8.85006284822664	8.68921387062382	8.86609795360608	8.91936983077332	8.59033115043492	8.61444495936864	7.94332472404982	8.19697385331103	8.08693688671939	8.22092271126803	7.81326907896831	7.56940931518779	8.00431616498106	7.83130207818902	7.74832748424543	7.75217909950834	7.83445807778789	7.91406487804365	8.01332353702174	7.9800307583837	7.72813370183268	8.11211032058781	7.9284861062719	7.63306727330073	7.68142296585053	7.90026449724882	8.52557648565523	8.63798429356689	8.7589366721568	9.04412378471709	8.98240427285019	9.08974245186104	8.65089964343565	8.84074175307634	8.64634287174982	8.73756106354251
Migut.F01069.v2.0	3.87160135804359	4.23202775683507	3.87160135804359	3.87160135804359	3.87160135804359	3.87160135804359	3.87160135804359	3.87160135804359	3.87160135804359	3.87160135804359	4.20170477417563	3.87160135804359	3.87160135804359	3.87160135804359	3.87160135804359	3.87160135804359	3.87160135804359	3.87160135804359	3.87160135804359	3.87160135804359	3.87160135804359	3.87160135804359	3.87160135804359	3.87160135804359	3.87160135804359	3.87160135804359	3.87160135804359	3.87160135804359	4.37999814242325	4.18706741887856	3.87160135804359	3.87160135804359	3.87160135804359	4.17680622499646	3.87160135804359	3.87160135804359	3.87160135804359	3.87160135804359	4.23253786814091	4.19629161937454	4.37781816839673	5.04240996645903	5.0421351786194	4.40673367890967	4.9285904561197	4.80984870478646	4.91440737169596	4.77723608522781	5.08249694877113	4.92343001079239	3.87160135804359	3.87160135804359	3.87160135804359	4.26769660628958	3.87160135804359	3.87160135804359	3.87160135804359	4.34763758190125	3.87160135804359	3.87160135804359	3.87160135804359	4.22876861026191	3.87160135804359	3.87160135804359	3.87160135804359	4.30099009408849	3.87160135804359	3.87160135804359	3.87160135804359	4.44143634606244	3.87160135804359	3.87160135804359	3.87160135804359	3.87160135804359	3.87160135804359	3.87160135804359	3.87160135804359	3.87160135804359	3.87160135804359	3.87160135804359
Migut.F01070.v2.0	3.87160135804359	4.38001299289857	4.87949519523231	4.82962010926062	4.24207635738723	4.33312887940979	4.34954355979421	4.64757939474512	4.70910742189664	4.48578155118442	4.20170477417563	4.62711790762425	4.43722128644293	4.24954260674108	4.95557568447787	4.62799639765858	4.59066917798463	3.87160135804359	4.50341078128143	4.56780074664993	3.87160135804359	4.34325186292332	4.93020987976233	4.424653097179	4.7333392636758	5.02635070705808	4.25293413443464	4.64100751301536	4.66940845722472	4.57152660012043	4.50394774020845	4.71216322871219	4.31057411760224	5.02490463164204	4.33021501021272	4.65145311843224	4.4556155622299	4.45578208452072	4.93312845182304	4.3298239419916	5.45302144444375	5.61521848366149	5.83457263890462	6.40610074011425	6.25368646051892	6.25438949806548	6.27290173791353	5.92888281189388	6.24665279477264	6.09048789679607	4.5695383318985	4.46082467738444	4.86105407330466	4.74660845412836	5.36765200438616	4.96353418469592	4.56624093944963	5.01294648165402	4.62020628545075	4.78685993359576	4.67200806819816	4.92245604449123	4.38038647421156	4.84083403296519	5.12030926436534	4.98408662736324	4.6739379101956	5.07933042076036	4.64896074739012	4.84636547542641	5.14082561137617	4.82541722129486	4.72504359135272	5.43971352144822	4.94093450383255	4.84644177689332	5.19255205929961	5.29281921603735	5.04342185361505	5.01270765556507
Migut.F01073.v2.0	6.18148142221894	6.11578456162965	6.04475791947887	6.83846411410564	5.58843058299636	5.95614603093873	5.76891033925763	5.77170151835646	5.33869117278793	5.95854552023799	5.91555255372735	5.63215739093785	5.86447691651547	5.74317510305498	5.67404143359745	5.83497546253328	6.0357563202027	5.94802749008879	5.61950043663377	5.98293511228445	6.08676807259033	6.01416467284054	6.3702530528764	6.07622815339428	6.11302838641604	5.74732713030227	6.09406685236866	5.83454830279144	5.74837186596047	6.19842897957857	5.99494381141819	5.72727606595518	5.75448917815239	6.09205301939197	5.78734445391979	6.10281689669588	5.73367251091096	5.769312748742	5.9703116356727	6.08342234963544	6.6522086701958	6.09757738115442	6.42289501109547	6.40610074011425	6.58570234601521	6.32252258896853	6.27290173791353	6.222677679678	6.16471771972745	6.17777834098361	6.03555182557993	6.34162579925047	6.0796031645117	6.11881880479915	5.77765998533456	6.40569993863387	6.15463499385452	6.28521222874955	5.98911477130035	6.29125455429531	6.3598939067991	6.35150652025086	6.62710234185742	6.34903250241256	6.43626245519494	6.22379587350848	6.3365872079265	6.22349652386951	5.9204363361187	6.62677907620012	6.70778038959766	6.75289039707451	6.43340445330868	7.16275403219922	6.84955078025648	6.87888446232042	7.20795889195205	6.7028810838293	6.79418457294852	7.04430305280299
Migut.F01081.v2.0	10.0793575533824	9.66435534765874	9.19689501187268	9.13228576639527	9.60232907659855	9.34741578408662	9.19624466051398	9.06129033456339	9.19392264084881	9.14167758586379	9.44193626721026	9.40480646206885	9.29352536036955	9.00222574509779	8.76745616672799	8.80516468693036	8.99842590871656	8.97907038271057	8.81687393078958	9.12864223082653	9.68660801250807	9.59768939495827	9.08296150004859	9.07452593268387	9.03282254160419	9.19271841077462	8.9862978660917	8.93183419228609	9.37594251838986	9.14220007824136	9.46095949136641	9.4691152161529	9.25914214799989	9.2280034789314	9.01507090180718	9.01272753507675	9.07875466767809	8.94702642135701	8.87357087062	8.86144919339268	9.55888930969296	9.35140870570896	9.3793311896141	9.10830396127568	8.98883753096724	9.09311018176848	9.07684329095617	9.25270199698632	9.33345713033823	9.73869150405502	9.24698938364354	9.52804052500501	9.31622135694013	8.86848164863118	9.09647798378978	8.8772416409468	9.09752542742425	9.01610991211083	8.79416460654728	8.99889383839204	9.24208989626017	9.18181953373124	8.70667792001711	8.95198862109247	8.65144505805914	8.81607536359419	8.72128497813543	8.90136924057861	8.82192864264696	8.8856976204554	9.05571949262754	8.96000423397133	9.38514130755665	8.84018439719774	8.79141142551313	9.4075623687163	8.63306293028052	8.9756251215213	9.14659956007559	9.04616609720605
Migut.F01082.v2.0	4.52105104453539	4.49269546631487	4.67431995743296	4.5551272239661	4.76712503481669	4.66439084194964	4.92186076549162	4.54560184405528	4.29474085867826	3.87160135804359	3.87160135804359	3.87160135804359	4.52335747272652	4.40458454096234	4.64688170521222	4.62799639765858	3.87160135804359	4.5911244144935	4.50341078128143	4.47596613711643	4.34781665468314	4.68149039690847	4.93020987976233	4.50893283937965	4.81289847210322	3.87160135804359	4.71472239641555	4.94753849623046	4.58695800904981	4.57152660012043	4.50394774020845	4.51079116358141	4.18259825022242	4.72400867418937	4.59227386904712	4.92386620849016	4.28596151355271	5.01759364728871	4.81228934526983	4.87988432503491	4.45514725809322	4.2607908274624	4.46878154392304	4.52516273051735	4.781954699391	3.87160135804359	4.64919393679308	4.57761180970167	4.71750642940744	4.73655087955522	4.44329006677508	4.59080527351224	4.32100245702609	4.65656393281218	5.02305939476222	5.06241635994329	4.36513409265526	4.54183297620952	5.07282812746989	4.33494970107843	4.27563549012806	4.37543873493155	4.81167184765536	3.87160135804359	5.76855734113432	4.6099869863156	4.89896781580381	4.45374337684031	4.32400319233925	4.99044450610323	3.87160135804359	4.59812062328226	4.65836547335615	3.87160135804359	4.81927116782441	3.87160135804359	4.35287879045428	4.47123289190795	4.83680582027485	4.65161159333256
Migut.F01083.v2.0	5.5142494968264	5.44798316700048	5.14132856426048	5.79562425491725	5.73903044123633	5.79807426058802	6.01974068801484	5.80217879354541	5.5297287830527	5.99120150732919	5.79252307827023	5.4935761324028	5.43695926806362	5.88221218888562	5.64708618813468	5.94173590012375	5.91584048462944	6.0079738376333	5.82999705223782	5.50489785767032	5.58984902544171	5.54826223260229	5.43560187953343	5.40474987354067	5.79553016728282	5.63475729681425	5.37895385113016	5.73869630585104	5.69395719378628	5.69610427555756	5.36533561507611	5.35119068003021	5.49180604338492	5.68394629331874	5.78734445391979	5.52014743886252	5.80302816924682	6.04836551285774	5.60977493132136	5.90569129633896	5.53971128405642	5.38670326236334	5.523113525407	5.55881861606628	5.31359763318333	5.7697492484735	5.61023366026891	5.86752249468256	5.72346073029933	5.70822500913666	5.79964899419484	5.74848454194936	5.8333447155422	6.06967321922074	6.08526384752652	6.05532134425011	5.50152018338108	5.80748093123131	5.74097144516841	5.40970763922924	6.18078286384421	5.92898859350606	6.09702159363123	5.93574300616787	5.88754062676943	5.30487057097372	5.53379579649013	5.69223422827797	6.09209728228941	5.72773273393519	5.78626731640601	6.31581469044759	5.58275576423582	6.37081090177285	6.02834846001475	6.22898285462362	5.68408099682086	5.74112027804977	5.86381427693157	5.85858625530223
Migut.F01084.v2.0	11.6125817633997	11.6315098787683	12.0123286986328	11.6859861685843	12.3620621103299	11.5490477918821	11.340929445697	11.3190155293314	11.3665817686876	11.3032575217871	11.2273190204068	10.8400663458865	11.2755429131706	11.0645476866491	11.785908861813	11.494927384475	11.7186134328839	11.3256766578457	10.8790222860943	11.6059659378329	11.3831826136706	11.6053956695637	11.8442199559998	11.4988961225029	11.8356610558716	11.5278078787901	11.8263253517025	11.6936848606277	11.7279307605534	11.7169103199365	11.7131144991953	11.7873551504397	11.3661315391224	11.7239412849585	11.483857306817	11.7946213563018	11.6184130317167	11.5264997178604	11.8324076321169	11.7506743151205	10.691600215137	10.8961129045119	10.727917512027	10.4016591260952	11.0262653831363	10.2310016131569	10.4428377089595	10.5830956379354	11.2157204407662	11.0131470714813	9.89715701241199	9.94535105146666	10.4010310309464	10.1313813276314	10.7367175673224	10.4878718957013	10.3118206314063	10.4977893193462	10.6374691224588	10.5597282852594	9.71264054625506	9.86089898575836	9.79897339386934	9.86437491863013	9.97892796128108	10.2745913202787	10.0938291896745	10.1445310460254	9.86369691878975	10.0111416667534	8.8162061577821	8.6786483695786	8.85821890661134	9.22544475781443	8.96359415457216	8.82090500247817	9.22347736341852	9.33514006058725	9.11861676808309	9.1567542703208
Migut.F01085.v2.0	4.40334857227331	4.74343325471974	4.74874963341204	4.35716530669696	4.6066138495489	5.34409810717126	3.87160135804359	9.65173110098492	4.46790446409982	4.83221158379788	4.33743090017395	4.52773080146975	4.59877709853848	4.52255235013423	4.56666532561364	4.3116177748526	4.69913884093421	4.2898705538374	4.32012822872684	4.47596613711643	4.81164370172952	4.34325186292332	4.46042539111912	4.70974744316693	4.7333392636758	4.28939139250317	4.62780253395408	4.56137499868908	4.58695800904981	4.31685784549105	5.07111058322651	4.32540934603214	5.95442494154194	4.39828832904477	4.4321219325059	4.53294435639323	4.28596151355271	4.28608045455545	6.65574636350693	4.43164591858659	5.20185832551205	5.73076666976874	5.7637739075618	5.19669023208523	5.52272267039491	5.33457252775963	5.31740122612548	5.75243224555557	5.75703333771422	5.93069838059875	5.5882187311909	5.81825695899872	5.52687226557555	4.65656393281218	4.95207935782524	4.85271913634442	4.71839163056412	4.54183297620952	4.30701934301832	5.40970763922924	6.00144370958295	6.01659060807067	5.54741601082283	5.10832392941017	5.19129344737768	5.45940340274216	5.36082979588367	4.86689973882578	5.25453192637082	5.27756265154568	5.66755525802542	5.24137965529692	5.46979942779206	5.0375781395667	4.94093450383255	5.22629096017254	5.02499649826025	4.47123289190795	4.68353679137909	4.79020750719897
Migut.F01086.v2.0	7.71605477424532	7.53260040263763	7.76817338900551	7.62383939813417	8.35558571171972	7.61384949917029	7.49570542902185	7.86613343726156	7.23719143204679	7.44977593907893	7.56818382870889	7.50042187685134	7.60952562352593	7.92228838132206	8.08650166182857	7.64189772824992	7.54313526592532	7.5056679301846	7.74897059384275	7.59428919691879	7.61740757261873	7.45646168211132	7.79426975188034	7.37411153585298	7.29479582385986	7.5224920914636	7.73056529331723	7.25118675237349	7.65658063036454	7.70134306519444	7.39242383638948	7.21957716828594	7.11212398205538	7.5127275876518	7.10172872928739	7.1206908732573	7.17500776045657	7.20000749308523	7.68637319328722	7.16171537933661	7.31306115760472	7.47662622751943	7.41349207036938	7.20459957668557	7.59664279234315	6.99251734546058	7.2341245386813	7.01046466548205	7.5902971398186	7.44634428851685	7.4198675313849	7.41255583965099	7.63361870530049	7.88941235471023	8.2702147391082	7.72218020928892	7.85004098775477	7.80027988141446	7.21671076625445	8.18225489225519	7.67149841944815	8.36547049751522	7.71672057160094	8.11741979826088	7.94940778878171	7.01689323584658	7.56356503861349	8.07714734027349	7.84585938913508	8.09040728233853	7.23899525570602	7.42705406973416	7.39538475415282	7.86078763567541	7.55498426177784	7.16462471882566	7.69663042872744	7.43440716621089	7.4220799310652	7.49001321512003
Migut.F01087.v2.0	6.69530598824195	6.38632293025546	6.1671201235351	6.2933631787376	6.18831848530939	6.28341328955391	6.69208714506053	6.43363134346289	6.1952592330213	6.6808136243597	6.09758865436653	6.53407459728133	6.34579153691145	6.30564245056189	6.06103394481488	6.13197440177322	6.38601015018745	6.3651110197801	6.22702419630494	6.08363928821596	5.7856853509637	6.41211998815872	6.27816455014248	6.30043855849315	6.26795262370835	6.36278569578215	6.09406685236866	5.90194390668733	6.15512731608825	6.13964657547251	6.25697306975477	6.0318457050814	6.12745731075657	5.88727402326901	5.80812598882618	5.68369232092483	5.83631881905612	5.83681257899092	6.25163259714608	5.62988584963907	6.91847652566283	6.5286994239305	6.90179777631435	6.85206861267357	6.7446331909557	6.81855498575201	6.84883712663539	7.01046466548205	6.44674945699634	6.71648325491312	6.50714176162953	6.22271574641004	6.392285998927	5.91005096014941	5.70605915271173	6.01459909500381	6.38887669755334	6.18935900294337	5.70116313452709	5.84627410248689	6.00144370958295	5.85913555923758	6.0557548549854	6.07128129253722	5.80947806340442	5.71796697444058	5.94012041983782	5.92550218362749	5.88318803748691	5.94622340086578	6.10520958511918	6.38506745965211	6.2144451183811	6.28757650784996	6.21095188882876	6.31846003490781	6.24357446425456	6.25732643549397	5.93378743772005	5.99116773054788
Migut.F01088.v2.0	7.40767601577615	7.03802669792175	7.08285928149358	7.35353580955142	7.00614639966196	7.21626499962417	7.35888083512048	7.0296341648727	7.06834600669479	7.30871434239002	7.24586415978997	7.19884375675563	7.03285890475917	7.60640496395997	6.82158148534873	7.05883942549003	7.08050563113477	7.33773239623786	7.07308704888682	7.17206198741002	7.23038621391079	7.07704241316152	7.29736990486322	7.28890075527037	7.19139109646419	7.4728295698335	7.18051168989364	7.14107336195792	7.01739287843725	7.36630505649054	7.11323973523642	6.84587028500323	7.17549225161603	6.92528989099505	7.18630630044503	7.33915586317905	7.17500776045657	7.00649544297939	7.18674209721096	7.15411379940029	7.51944374930809	7.21857451203662	7.23336456599709	7.57448595857147	7.52939487908267	7.57435390719369	7.39340237014967	7.463219945584	7.29264618018836	7.08872288519244	7.22982361177043	7.40195632187629	7.4074014578344	7.21780907249822	7.00407681520266	7.23802293040945	7.40814097086317	7.02854472105693	7.21671076625445	7.36663309059108	7.44960497304883	7.58021851443819	6.91153322810655	7.37769726098161	7.12976821669421	7.71302008559708	7.35955040670216	7.43450075342418	7.09323312697425	7.30955050803448	7.94148327811036	8.02076223744827	7.61560736832275	8.25001697611969	7.85935906987152	8.15662183288778	8.17966760813811	8.05395431352424	7.90191321758802	7.86746464368946
Migut.F01089.v2.0	5.40297616929045	5.37745739268777	5.34897206892377	5.03484009523557	5.3783029616198	5.51546948997274	5.2580252518018	5.01915727409007	5.43818523769055	5.20714260680534	4.94396262487493	5.59899070734812	5.21671843374491	4.7073856674701	5.43921704319216	5.54337905405777	5.4206852245217	5.15607523975084	4.758252200175	5.22713477477728	5.44900451528145	5.43509018071335	5.02636626029285	5.08019618566706	5.73397597910691	5.46619034276821	5.72807331711916	5.29088009674623	5.4816400507029	5.23402694576646	5.44805834842259	5.321174698036	5.33462081031375	4.98766555424838	5.27231175954178	5.22126595998541	5.0172789012394	5.36078092025067	5.3423958391313	5.23821160321921	4.73974186536842	5.52535135419997	4.92402199012495	5.12260851889988	5.11186066761022	5.49812270645591	5.37651561139545	5.19061658406463	5.47926514913662	5.76764311888407	5.33103346019096	5.15552933517986	5.10951754370276	5.03208248002036	4.79064459951011	5.38289581707765	4.71839163056412	5.44845922827765	4.99907463612455	5.14595299281768	4.76372253573244	4.97673144738936	4.87415804140236	5.10832392941017	5.04394184122126	4.90503429858411	5.22867842379387	5.01373961628196	5.04116361658947	5.0548342165974	4.81195918997619	5.32322117069832	5.34461113024557	5.20673985337966	4.49827261427569	5.11532175703023	4.92894414603652	4.80991546811706	5.33180294842845	4.79020750719897
Migut.F01090.v2.0	4.61946762944731	4.58697869851709	5.04502953318853	5.03484009523557	4.76712503481669	4.66439084194964	4.69210917509004	4.88930958688466	4.9685264006551	4.6210531712372	4.89609626338002	5.10128617072913	4.83932560714311	5.03813768560233	5.22503343008355	4.84098680497717	4.87851388110785	4.79434956852125	4.85918621960677	4.56780074664993	4.81164370172952	5.0028514964571	5.07101966076661	5.08019618566706	4.95244463034707	5.3717881896748	4.99066636534319	4.71251297830313	4.74340828129132	4.98356845538236	4.81104579204861	5.0835810564819	5.11729929090277	5.09532474966415	4.88071835418211	5.09998377248628	4.94662318101628	5.31075450034531	4.93312845182304	4.77697353443618	4.94578768712438	5.17871640587658	5.12206191255373	5.22025409736966	5.13931994420492	5.24283589985192	5.25492695796878	5.13293655433788	4.61993441298202	5.04148319415507	4.99395651260829	5.09339746221412	4.32100245702609	5.34554871526905	4.79064459951011	5.15219644265096	5.14227123531339	5.01294648165402	5.52748912563009	5.14595299281768	5.1146407204264	5.2507990745725	4.98718228079934	4.98416669208132	4.86986235665933	5.86426313603719	5.36082979588367	5.14083002116411	5.43223704448671	4.99044450610323	4.91853973500548	4.82541722129486	4.99482592286161	4.90582340761965	4.99607695460449	3.87160135804359	4.92894414603652	4.89602752617539	5.00564275049736	4.79020750719897
Migut.F01091.v2.0	7.65225238169976	7.65003820683166	7.32180352470441	7.59900344487249	7.13271250758193	7.57987862507508	7.23905852071267	7.78297867582814	7.4630618484203	7.72380072120734	7.3796538769715	7.62642946109923	7.39034276135241	7.4219650614951	7.06813640224013	6.88295655329621	6.66400123684479	7.1472195069312	7.28785244896756	6.96427033110768	6.84707766718092	7.00706829670391	6.55063953927178	6.91172975217247	6.64818368073639	6.60789988469104	6.45146416834204	6.65052531897148	7.03795861342644	6.49407636266213	6.77436600363753	6.9533327412121	7.00751689424078	6.68380779793345	6.70093390394926	6.06085748802934	6.34610419165082	6.57208323343608	6.23340314760911	6.36666100438707	7.7454869765174	7.34389282784352	7.37390683316302	7.33430289621249	7.43602085849431	7.61710670016294	7.01416702145377	7.29684852768269	7.20450947683945	7.44634428851685	7.86593343400882	8.08272732179393	7.46741302736879	7.13962639072588	7.24761865595733	7.5146197072214	7.53548577609564	7.16563083469428	7.00411630993557	7.40632761210916	7.96743498785017	7.71704193376245	7.33365468249268	7.33714761287603	7.59224374854493	6.87754389716916	7.13734448269468	7.5973168505048	7.63981797871502	7.34102903490347	8.0554014712384	7.9887161416671	7.50651297350545	7.96844083682843	7.92212633432712	7.82857911689284	7.80715463756604	7.57778745334335	7.5592981541303	7.51110670504726
Migut.F01092.v2.0	8.73119642866184	8.69190796332174	8.73421127314758	8.77213678238184	8.29433154303247	8.96643333208424	8.835432686414	8.97056903453194	8.8092242365935	8.61085948880517	8.76545659517672	8.51758880191964	8.59718830456476	8.93526460185329	8.91465120834825	8.60591130599267	8.51767073503336	8.80998722815692	8.63710282210344	8.47311562184045	8.47649336028524	8.50506409206723	8.55960273120962	8.83392009972817	8.28830525020591	8.51143018498815	8.61408634991269	8.28768924321208	8.65281127760892	8.54307483628294	8.2796280900798	8.50128697230039	8.44103507115456	8.28534374173888	8.30258982284394	8.37886501483035	8.36694255948622	8.40449599076014	8.48536221403945	8.21231764242149	7.08455259944977	7.04003702673384	7.14706155019483	6.96978589314938	7.11797692530387	6.89075387925996	7.09394781163761	7.01046466548205	6.74483341888992	6.70697115667381	8.17666767226537	8.23312077576975	8.28583690260674	7.98768531690028	7.95626584018207	8.14731210542584	8.34932250117028	8.1912284065596	8.14175504014511	8.25614968923619	8.22380395411948	8.28416640790815	7.81469736983678	8.14104486529167	7.75773842721936	7.35593623810821	7.45242481218665	7.8073463760978	8.05780674207763	8.00827376605013	6.71907057417836	7.02223567910297	6.41938983155325	6.82960449270686	6.42107319248647	7.2556752735423	6.73029960147309	6.73865669421929	6.23633578313306	6.60311560120174
Migut.F01093.v2.0	5.5490986215725	4.93168481419199	5.61731610730127	4.5551272239661	4.96008159679256	4.97950978427024	5.39259010967807	4.8164948182668	5.38953408476001	5.00031601838698	5.63179955427106	5.41762581384877	5.5459137975844	5.36656398310415	5.72623642335698	5.67691660274318	6.00680099514883	5.4215998659967	4.64240450791342	5.91853617850046	6.48626412755038	6.50530016483902	6.16207967556551	6.12420198063764	6.32922375395694	5.5534650903028	5.29443153687148	5.87987277662251	5.94512030402027	6.30875538217372	6.56803392518792	6.09794074805991	5.88530435417978	6.51363073933462	6.11785693282607	6.22124913159359	5.90038614591128	5.9619132706451	6.09829211423799	5.92460429342499	5.173210092533	5.3437817909224	4.98494470298373	5.09666585360741	4.96171593418066	5.17700100676227	5.18858640829844	5.21829803535057	5.499932872507	4.96446952854991	4.76700559886488	5.46720764216769	5.5756782877753	4.82731161210974	4.5881982285822	4.3691980029982	4.56624093944963	4.54183297620952	4.83114102427508	4.78685993359576	5.46127657862624	4.58060508431487	4.38038647421156	4.27347179906415	4.32512704732538	5.89833401788096	5.4789703032842	5.01373961628196	5.25453192637082	4.99044450610323	4.81195918997619	5.19799130195727	5.01779929985912	4.66038646355552	4.49827261427569	3.87160135804359	5.33681319912454	5.04675661747315	5.00564275049736	5.10664540124207
Migut.F01094.v2.0	4.61946762944731	4.66943141992522	4.59138347716728	4.70496333391977	4.24207635738723	4.52157562578571	4.54449297807213	4.26308203475792	4.59938857846191	4.48578155118442	4.5275838176657	4.92851968713738	5.06684344202423	4.85523849522606	4.56666532561364	4.49151321697253	4.28960233499467	4.46108788560872	4.85918621960677	4.56780074664993	4.20909716013432	4.44798775308005	4.2131255651367	4.424653097179	4.54299301387151	3.87160135804359	4.40934036368806	4.36164467251494	4.49267741501019	4.31685784549105	4.18966698701687	4.51079116358141	4.4082087785429	4.17680622499646	4.65946549957178	4.29205375745741	4.6920714756039	4.58469057915694	4.67053834155426	4.6588043619851	5.173210092533	5.04240996645903	5.28735835926125	5.33086798667642	5.24237731461569	5.36352426695139	5.11773072205674	5.00655625070278	4.98766240671974	5.53401469300278	4.5695383318985	5.02712029310557	4.86105407330466	4.65656393281218	4.45867462910901	3.87160135804359	4.56624093944963	4.54183297620952	4.62020628545075	4.33494970107843	4.56694816402845	4.73573898165614	6.0131450629542	5.10832392941017	4.6508617763267	5.41020435414599	4.99254597859485	4.86689973882578	5.11737015903369	4.99044450610323	6.10520958511918	6.35088419424806	5.97214704475155	6.46814490995244	5.78994765539512	6.36106379013605	6.53495452901585	6.28220358437567	6.31510791265318	6.29037205024831
Migut.F01095.v2.0	9.24584404661537	9.47247118603615	10.0183596860818	9.47211511180064	9.26021961588047	9.18455252809994	9.13927773272986	9.17940603749042	8.8335169329732	9.00077908846808	9.05176902917603	8.8584175451642	9.54758848362363	8.84613979216232	9.24232651237555	9.59639243144722	10.3387013645719	9.18977384163642	8.70779041053618	9.82010918067151	9.6113991419775	9.82815557595235	10.2564993877993	9.75324638748405	10.4947203043268	9.56430081135423	10.3708443601136	10.3217327271287	9.27899133002434	9.89856019027441	10.3918012389664	10.1854607053236	9.69097700726803	10.3297732845029	9.9333156218293	10.2598230130274	10.0891153538864	9.68542244311242	9.52953179118153	10.5582254517489	8.50418647021593	8.80853926111049	8.2251774007202	7.92057698760213	8.46751774178152	7.90249436593349	8.39437356907393	8.0792467805284	8.86798168863008	7.95789724184622	8.65701554161119	9.15757425798095	9.50724237213229	9.3409589191382	8.72517142385343	9.2383882745175	8.70720437599782	9.10733881333294	9.05710279610476	9.06606935909257	8.60886840311123	8.80478105620698	9.28111481784873	8.67338380223308	9.28536977753601	9.13401764871838	9.27707461116302	8.4510658219955	8.19307772287771	8.79082104921968	8.37596864390086	8.56754760565871	8.08681239031478	8.9490411818656	8.36933719248949	8.37389877541918	9.31946624818033	8.70971306473671	7.89779021778282	8.55428222798934
Migut.F01096.v2.0	3.87160135804359	4.49269546631487	4.38317493881876	4.70496333391977	4.76712503481669	4.52157562578571	4.34954355979421	4.73664987322424	4.80481018576206	4.6210531712372	4.44090433581528	4.62711790762425	3.87160135804359	4.78469741383162	4.84550667194739	4.62799639765858	4.95571260102314	4.46108788560872	4.758252200175	4.78615844323466	3.87160135804359	3.87160135804359	4.35347500001007	3.87160135804359	4.26154878466729	4.69872946739264	4.86378364110805	4.71251297830313	4.58695800904981	4.94187416085009	4.32051240773477	4.58481181059848	4.49005383932561	4.61242625839115	4.59227386904712	4.53294435639323	4.6920714756039	4.58469057915694	4.4935656506727	4.97187698769276	4.45514725809322	4.81112020277271	4.82402489150261	5.12260851889988	4.74085311229608	4.99092548796355	4.81843891526422	4.89935107948101	4.80392994398729	5.46150612177055	3.87160135804359	3.87160135804359	4.32100245702609	3.87160135804359	4.69631348013458	3.87160135804359	4.56624093944963	3.87160135804359	3.87160135804359	3.87160135804359	4.27563549012806	3.87160135804359	3.87160135804359	3.87160135804359	3.87160135804359	3.87160135804359	3.87160135804359	4.28462432368485	4.32400319233925	4.27583624303368	3.87160135804359	4.38801226894615	4.34974753043683	4.2696607560756	4.23529751245066	3.87160135804359	3.87160135804359	4.29711936794188	4.56034486624092	4.223821388982
Migut.F01097.v2.0	8.52186696269428	8.47413765561441	8.13197445451671	8.14434141113888	8.0671890722887	8.86246363430812	8.72356280852337	8.62670040521913	8.56506493081302	8.49159976811936	8.35428537570123	8.63418067651634	8.40331866353585	8.35163450027885	8.30023764791138	8.23665860170339	8.22665373754944	8.40254958845252	8.76573355163985	8.28460960958633	8.25451488466985	8.29957181142828	7.79963922726866	8.0932793822558	8.0090501975923	8.18902914226681	8.16863373873252	7.83726183669616	8.4400720687191	7.92307776227129	7.97326466800869	7.9164268233623	8.26611367440875	7.46488029943844	7.68467932680022	7.19109213343343	7.87681019893275	7.76861691434903	8.0150746452007	7.61802732669128	6.86608853294209	6.71330374755968	6.21365594277638	6.25510729481994	6.28555579954415	6.46132676670841	6.7922901578034	6.222677679678	6.2913136507959	6.47919328570841	9.06438560005864	9.01631434419306	9.11472093600947	8.47660594219172	8.83805528269798	9.03078055716393	8.91813340999773	8.96126174285577	8.78099198258818	8.99027226441623	8.78569398811672	8.78425017930606	8.30171509578197	8.66527165937367	8.60349809897192	8.07754674858009	8.35516121662296	8.68954004217716	8.72619182442699	8.64401775459231	6.51334225100137	6.466942181572	6.32458887093585	6.3298350112877	6.3882442212146	6.22898285462362	6.61148391305153	6.28220358437567	6.44857505998911	6.30701615163704
Migut.F01098.v2.0	5.64792292847022	5.26255581222092	5.04502953318853	5.27873551283307	5.3783029616198	5.6171552470713	5.72180498636116	5.28382377918822	5.69402086832159	5.52921824094975	5.03280465466932	5.4935761324028	4.9372399745506	4.62118717099128	4.71890429011355	5.01048952485861	4.79377321043543	5.02761731962534	4.85918621960677	5.33954930174613	4.91819129784803	4.74453597226922	4.82252716497644	4.70974744316693	4.95244463034707	4.79331991019876	4.52832862784342	4.77782965897749	5.30216770763197	4.49883941048786	5.33635415613121	4.96167210346686	4.92730135929264	5.12873966723974	5.01556494572696	4.96182779769444	5.0172789012394	5.2032292590741	4.58797604839229	4.77697353443618	5.53971128405642	5.22853051164034	4.98494470298373	4.89240356839099	4.781954699391	5.39174564821779	5.34735109992881	5.10282480913585	5.39268226703835	5.07778856048825	5.42329939050194	5.46720764216769	4.75994133175014	4.96881493361339	4.87511885073266	5.06241635994329	5.05311201571352	5.32194834503146	4.91904803767997	4.66746785223708	5.1146407204264	4.73573898165614	4.98718228079934	5.41031063189516	5.04394184122126	4.81821892433609	4.89896781580381	5.30604617823878	5.25453192637082	5.2261883538995	5.38798770268245	5.0032686358892	4.9471143640161	5.30592593950015	5.04816447487627	4.99053109524521	5.02499649826025	4.60342316194276	5.00564275049736	4.85136899462275
Migut.F01099.v2.0	6.60683346374761	6.82929367578643	6.62511330912027	6.67957327973819	6.71255301482653	6.84599974923061	6.8241066975822	6.29649486902156	6.63530092052314	6.70000910866102	6.79759341375007	6.94272392724212	6.69955783776086	6.48414177192067	6.88740452428059	6.66189945046515	6.55168027392102	6.71832315665899	6.59917883837623	6.69579722588965	6.79486445858366	7.0160077390257	6.44248166667066	6.50444738917711	6.79792145760191	6.22135540836716	6.6001000930405	6.44881451304966	6.82922794529933	6.52829852652789	6.64379994476668	6.53413297198067	6.96818864065625	6.67435753546573	6.80263349067945	6.54440301401079	6.38995088297442	6.9209704999497	6.57251934281524	6.84890435396261	7.29067266402726	6.92222477848969	6.99812508758082	6.80607342590265	7.04114679635471	7.01684585990765	7.11702704671879	7.04384530830307	6.97679487627623	7.15264539393142	6.88609944636643	6.9699124716831	6.91370307446963	6.80401845256012	6.50477790159758	6.75744760058024	6.56173986855732	6.91618718337824	6.78964025893809	6.81575681269167	7.25429153817264	6.84396358529817	7.04991264649811	6.98915397777692	7.14487740513262	6.5065979851436	6.68743260896778	7.07888227717125	7.01346109924029	6.74264765165004	7.61231270061921	7.642069167632	7.16793196766515	7.78178112989356	7.45016498448484	7.84324945959404	7.67346143466368	7.35690731417734	7.36325872243837	7.41735443736181
Migut.F01100.v2.0	8.68253349687832	8.3656465557061	9.1923128014099	8.91919245309608	9.20905733752009	9.39677739368276	9.04050448911006	9.43821800070384	9.2187165413039	8.96620914136582	8.40111274265307	7.99044310565826	8.22761006716927	9.09583721744668	9.26891140021596	8.86589121948824	8.80824121486785	8.85705245616642	8.93519889308704	8.92692343823207	8.19619272332469	8.35289228827285	8.61531563690975	8.64519132543091	8.24793589266307	8.61982445416743	8.84809064673928	8.24362845435075	9.12843078460129	8.50724723104726	7.59380774938861	8.10862515284491	7.81802833577665	8.03640795808122	8.41740974663575	8.18098790460027	8.08557479289387	8.32994849464549	8.91548748936577	7.86020449188492	6.80370890961427	6.90268409437022	7.41349207036938	7.37056091211671	7.43141791971545	7.13994164584601	7.39340237014967	7.35096304676484	7.33474081441728	7.61138922661424	7.75316614797169	7.65474061832906	7.76349580421582	8.57243824765882	9.00621070060194	8.7053542864585	8.77721056297183	8.76169720637083	8.77657418460484	9.06606935909257	7.68784405806369	7.74777397456011	7.94473227440217	8.61139771164796	8.07213742975515	7.80053907743687	7.94677399247733	8.50971153504992	8.58593350846724	8.15641032809983	6.30198277218589	6.33346326108268	6.33212166634574	7.05613418691057	6.63113934809913	6.66106049299685	7.0358652708316	6.98118664295295	7.07080146571646	6.87978793588919
Migut.F01101.v2.0	3.87160135804359	4.23202775683507	3.87160135804359	4.35716530669696	3.87160135804359	3.87160135804359	3.87160135804359	4.42356615535882	3.87160135804359	3.87160135804359	3.87160135804359	3.87160135804359	3.87160135804359	3.87160135804359	4.22164496505582	3.87160135804359	3.87160135804359	3.87160135804359	3.87160135804359	3.87160135804359	3.87160135804359	3.87160135804359	3.87160135804359	3.87160135804359	4.26154878466729	3.87160135804359	3.87160135804359	3.87160135804359	3.87160135804359	3.87160135804359	3.87160135804359	4.19315067766031	3.87160135804359	4.17680622499646	3.87160135804359	3.87160135804359	3.87160135804359	3.87160135804359	3.87160135804359	3.87160135804359	5.58077487693752	6.09757738115442	6.87664465068612	7.21462533604327	6.97905468513321	5.54786920981457	5.93920719845979	7.06999128862503	5.52024163752149	6.69739338010331	3.87160135804359	4.46082467738444	3.87160135804359	3.87160135804359	3.87160135804359	3.87160135804359	3.87160135804359	3.87160135804359	3.87160135804359	3.87160135804359	3.87160135804359	4.22876861026191	3.87160135804359	4.27347179906415	3.87160135804359	3.87160135804359	3.87160135804359	3.87160135804359	3.87160135804359	3.87160135804359	4.96736325103635	4.59812062328226	6.09438344959277	4.66038646355552	5.65140031222162	5.657718841338	4.92894414603652	5.23652761414391	6.48281186498558	6.20390691383153
Migut.F01102.v2.0	5.8781344958983	5.74842057078863	6.02320811767137	6.04899180133529	6.0843064402667	5.46113927442058	5.51279911994043	5.1859652339503	5.48485677720442	6.17165381030388	5.67990107536333	5.59899070734812	5.71545832790477	5.68291493543777	5.56241920621438	6.07158438350251	5.4206852245217	5.8190253409576	6.010321880342	5.64971776680701	5.641825773339	5.5209790030539	5.80573372748458	5.37632604445563	5.66920436547237	5.41996580730707	5.33749838626255	5.83454830279144	5.60752020795465	5.5374459092119	5.99494381141819	5.88863336358456	5.60827604628577	5.68394629331874	5.58270596608538	5.70266717605184	5.31037003093381	5.2032292590741	5.60977493132136	5.55637919817447	6.56975184447209	6.34511756386192	6.58866274376202	6.09620636615913	5.91216065880185	6.4248552668442	6.32795638294675	6.50276760498955	6.33453931674946	6.40989761012732	6.0883715802523	5.78385658932606	6.0796031645117	5.38991765617905	5.66863989738254	5.57409721547932	5.50152018338108	5.66639614197299	5.81696075039346	5.46689051811799	6.15660811520261	5.99523917913299	5.60871852040666	5.53525947093106	5.84911006975452	6.22379587350848	5.97813019822549	5.69223422827797	5.63308256641987	5.62094840997583	6.69639756169149	6.77848608456197	6.76609615190112	6.43004243605728	6.57432664101706	6.55609924970954	6.48145791480299	6.00962579851005	6.2762991849727	6.40279051232769
Migut.F01103.v2.0	5.47833428896069	5.60756603789273	5.18624145939994	5.20365282068664	5.29867942752458	5.28063713031285	5.3273576012154	5.41588505559896	5.5297287830527	5.20714260680534	5.32533877868866	5.41762581384877	5.69263654709585	5.14302910205072	5.33729947325675	5.49532441254084	5.51139322375629	5.51235166788963	5.3054489004737	5.53530583686448	5.44900451528145	5.54826223260229	5.52510924055317	5.61002035600202	5.4509898347439	5.85053836578592	5.41893552882835	5.73869630585104	5.54625165724357	5.69610427555756	5.30659406967841	5.2258358612341	5.46706208693043	5.41495420772706	5.58270596608538	5.45249758475814	5.45419270842746	5.31075450034531	5.48376196328794	5.16899881158249	5.76747913878593	5.97359118892159	6.03783958366426	6.17272961428143	6.27501651219826	5.86736279942397	6.06009324504399	6.00168196180677	5.96990246573353	5.94759267759958	5.33103346019096	5.32238782296544	5.42270504399937	5.66037754973838	5.54892054131356	5.6315104727865	5.4383272704668	5.85117978781772	5.77954285812728	5.34949408867561	5.05427380248066	5.50091489441701	5.30318926925148	5.75158803859049	5.19129344737768	5.50659187612898	5.53379579649013	5.79754469032783	5.48575765699973	5.54414062023478	5.35592918748287	5.19799130195727	5.43976757764929	5.63311577522302	5.70869724367102	5.22629096017254	5.78061639812847	5.81375797386976	5.62698985011348	5.8350877188097
Migut.F01106.v2.0	5.14022589047247	5.13387038849017	5.42212031571031	5.41498880902345	5.33920574858493	5.79807426058802	5.01733028246326	5.53419147822084	5.28540357985136	5.32515158586875	5.1141181561256	4.79184572621479	5.06684344202423	5.03813768560233	4.95557568447787	5.15412264871312	5.4206852245217	4.95638187707369	5.52394026185613	5.22713477477728	4.68919529564312	4.95688099140933	5.02636626029285	5.11756966308317	4.95244463034707	5.3717881896748	5.33749838626255	5.21523627840565	5.57727865033721	5.5374459092119	5.21208417513028	4.65133925794163	5.27691029512884	5.25249029537466	5.33545413995015	5.3556174296461	5.31037003093381	5.40866335775397	5.37942399042438	5.30319836632671	5.25691694804588	5.68257512803847	5.88848657998768	5.91542799806655	5.68351973760036	5.86736279942397	5.65645593840043	6.11030280657211	5.54020569684936	6.0753610562465	5.50865862435342	5.21411109765862	4.64388387903695	5.25107776263886	5.15106880793147	5.15219644265096	5.22424788901953	5.01294648165402	5.14143014002261	5.71739187370533	4.56694816402845	4.92245604449123	4.87415804140236	5.16501457529937	5.04394184122126	5.24816804921657	5.2967545377209	5.30604617823878	5.43223704448671	5.27756265154568	5.32292217622206	5.10536758525123	5.20346421010273	5.52091686663871	5.2743309522601	5.11532175703023	5.52324395582758	5.53819712149461	5.21332738265925	5.2718403719101
Migut.F01107.v2.0	6.49588279665369	6.40256400294442	6.27914637949388	6.38582152890987	7.14276422186731	6.19343755928598	6.1289988631822	6.27571598758274	6.90774746129675	6.6808136243597	6.14760414767341	6.67422472602631	6.16735541324768	6.62700213350047	6.66730696836972	6.00827997345102	5.63555657386778	6.40916929163938	6.48605831138073	6.02415402280397	5.89408535088409	5.95722675763393	5.82834709599104	6.02643460415579	5.60080571553296	6.0631435319695	5.87111044547729	5.96596588744193	6.2121142938859	5.7582566203441	5.70944729232693	6.0318457050814	5.69394715946648	5.7617611769684	6.06829432645311	5.70266717605184	6.12890982709419	5.73414660215002	6.38920422863591	5.78590277679375	6.93309146508635	6.76492735592764	7.41349207036938	7.31582052858801	7.10642604091865	6.6824402152013	6.77291970612043	7.18199585550079	7.02279416393746	7.53391192543317	6.30300032363213	6.03611033241047	5.87154834881834	5.66037754973838	6.08526384752652	5.97256184575034	5.77528000733919	5.97394501524773	5.98911477130035	5.67127875347378	5.72691468627799	5.12306942644801	6.0131450629542	5.81599954241987	5.88754062676943	5.82925390850055	5.4214287106614	5.92550218362749	6.09209728228941	5.62094840997583	5.44950372472823	5.19799130195727	5.83713518176857	5.15342629407147	5.68038367278204	4.67246182709479	5.02499649826025	5.34634381708757	5.91664944222946	5.62926717368772
Migut.F01108.v2.0	10.2198161454943	10.2441927828011	11.0521474004161	10.5955257915091	11.1293562793776	10.8566117730378	10.6099162372452	10.6096654233874	10.5497925443403	10.5242046700033	10.0261703699046	9.69671413779784	10.1350337312231	10.3114804390977	10.847416366151	10.8296374269762	11.0751459496314	10.5446049060432	10.350488221377	10.8575562371227	10.3023130077051	10.5645617841577	10.9850098317763	10.6970630983941	11.2406993170357	10.7179687944851	11.0860341774395	11.0800593059326	10.9543609842595	10.9830375886129	10.5299633040343	10.6290163599621	10.2638737235697	10.8871754215698	10.8003629711125	10.8953825093251	10.8640210393302	10.8062568552944	10.9260738171164	11.0887409283872	9.15701278569887	9.71291431330828	9.72392544002524	9.42833656192222	10.1544850478638	9.33366245839616	9.62019861178601	9.6792941931282	10.2141184610392	9.77486045058578	9.66643610579131	9.8459817681121	10.0921074035818	10.4641076695419	10.6891908030578	10.5365176257129	10.0824446841576	10.356269922288	10.6277012621921	10.4881033992168	9.41086502046451	9.37650868894759	9.99248599684642	9.90795295289046	10.3109095161793	10.1622978707792	10.16366740777	10.010704248112	9.71464759270348	10.0836891602725	8.50970169508525	8.52728501373248	8.67541254634279	9.07146630597376	8.85986980424667	8.72148978969847	9.32687611898327	9.1936983231517	9.13965464969215	9.1411460235099
Migut.F01109.v2.0	7.77712939289277	7.64339134215269	7.63206853290546	7.42607528661028	7.60816742900054	7.62499569699713	7.28518664371676	8.05506782733487	7.53433832092572	7.12417098486658	7.38635787020767	7.14698762830656	7.54014605492726	7.48066953251946	7.2940362639803	7.3559327398625	7.57173839068942	7.61060855300995	7.40263823751929	7.5811814851779	7.46044665186072	7.77668042772339	7.56736694793454	7.27532487542325	7.60689480668074	7.50283443974538	7.65117467047017	7.54461970555103	7.68274227601854	7.62079444366802	7.60449887534008	7.26867157294933	7.20276871508097	7.56407152474016	7.36157813983727	7.43167948275757	7.38014895558657	7.34865041745553	7.50699318661684	7.55047297979277	6.73002370925579	6.80770084195935	6.71539154350262	6.56601966544543	6.59409831463834	6.47327044880406	6.60738229125042	6.7836288828784	6.83639028269161	6.69739338010331	7.43949525049887	7.27982069392312	7.37013962535421	7.66203489287389	7.44513984511563	7.69782680124867	7.50815509201233	7.16563083469428	7.62546381821593	7.70005083265847	7.4204960975953	7.02713504205363	7.35014671548736	7.43643092824798	7.26026659332266	7.13013250633936	7.31780972230059	7.28483515644372	7.66077202245673	7.33061359464001	6.55195151142527	6.33346326108268	6.36183985876685	6.1281971093957	6.49984336665015	5.8572967181968	6.36773257793206	6.56984129381228	6.64224075344079	6.44825645184129
Migut.F01110.v2.0	5.92966959284292	6.21217136614354	6.59703533991741	6.2279981186652	6.76597753095691	6.56996425598452	6.32373030903911	6.64075015776876	6.47591430115476	6.58062394844492	6.21148446337349	6.32166720253013	6.42686895832386	6.61184169030746	6.7759088858708	6.57962516246341	6.40785338072194	6.62895089817777	6.74341493350161	6.75615246290629	6.41806885338102	6.50530016483902	6.73303202464562	6.49255401272582	6.5999130568424	6.69839580414521	6.48591554304131	6.4774857649163	6.87583023913807	6.43506492241273	6.2982947150799	6.33359254268048	6.12745731075657	6.62611305958447	6.57970848715836	6.64019320875973	7.09943988495594	6.69837110162944	7.14940117750262	6.65621849405569	6.10091396500849	6.87619821205256	6.92650697934876	6.92142078234865	6.9979719758271	7.06427586061616	7.04662379787473	6.79942818964563	7.33991590099089	7.47429220749839	5.98050487475176	5.91618031344935	5.94468512604334	6.63353798281405	6.94696324762424	6.70883120900641	6.11754742011364	6.25401752549692	6.75351280144598	6.71285965876391	6.18078286384421	6.15703085269138	6.30353197866708	6.01874821943363	6.15968027709958	6.74082778635819	6.87348661494277	6.69067892698465	6.32734335799503	6.22882501907458	6.06937665629604	6.08360817565095	6.39091980089181	6.43004243605728	6.1918626188735	6.55609924970954	6.39706765709234	6.75620479575187	6.70118652798169	6.54880347647239
Migut.F01111.v2.0	5.92966959284292	5.77475914350518	6.33183489721214	5.96995172901002	5.45265666213514	5.91842424192513	5.62181922220916	6.12045165239083	5.57295571478632	6.05415009344051	5.91555255372735	5.59899070734812	6.11875081235405	6.05448710153625	5.77631880351975	6.32403637036664	6.06408349458536	5.8525217473912	5.9051963809819	6.21281134210038	5.9940000122178	5.95722675763393	6.47033337530375	6.02643460415579	6.44401798731026	6.0631435319695	6.30420633542874	6.32767606913439	5.74837186596047	6.09378128892034	6.10920052669489	5.8695555515077	5.75448917815239	6.31926605790316	6.25630348342903	6.3756900531674	6.18032001993686	5.66066357065395	5.66813495525932	6.35315405529959	6.21603870484873	5.66608194169029	6.07264108496379	5.7790321765464	6.05710127318197	5.74928140841336	5.95718220127448	5.73509235370519	5.85266126487194	5.48617949188254	5.5882187311909	5.32238782296544	5.62256747762095	5.55195597792119	5.54892054131356	5.6315104727865	5.37144862309558	5.61552565104691	5.57331649381381	5.52138083202365	5.54338708146937	5.32815248287521	5.63823516000357	5.68365840394074	5.76855734113432	5.86426313603719	5.77566088852861	5.01373961628196	5.72216243057877	5.72773273393519	5.66755525802542	5.36195934028481	5.42445229262672	5.20673985337966	5.2743309522601	5.41875608445887	6.03256239492516	5.39740904766378	5.43878803100561	5.4481430973879
Migut.F01112.v2.0	4.70547845879138	4.38001299289857	4.49653875257175	4.82962010926062	4.39411240399914	4.66439084194964	4.81496629708586	4.26308203475792	4.59938857846191	4.83221158379788	4.89609626338002	4.71396316148998	5.10644116564508	4.52255235013423	4.71890429011355	4.74179758497943	5.15529652920353	5.15607523975084	4.64240450791342	4.78615844323466	4.61958129041891	5.04668811459496	4.93020987976233	4.70974744316693	5.07342706786266	5.21323218990849	5.10236144892525	4.77782965897749	5.2213506471706	4.75193145082131	4.90632300512475	4.82102193298261	5.08217034637288	5.12873966723974	4.65946549957178	4.75290814010075	4.87002077150831	5.08338241127197	4.67053834155426	4.87988432503491	4.86924015096601	4.81112020277271	4.85865964678628	4.9554697466596	4.69745438157561	5.17700100676227	5.0010285502017	4.86056624666645	5.05190815218804	5.48617949188254	5.11908760044153	5.32238782296544	4.86105407330466	4.96881493361339	4.69631348013458	4.85271913634442	5.14227123531339	4.91781071716879	4.62020628545075	4.66746785223708	4.98991165673185	4.80274597464076	4.38038647421156	4.66780048761103	4.6508617763267	5.12475787247712	4.89896781580381	4.58221813790752	5.18820786928165	4.99044450610323	5.14082561137617	6.04061665269151	5.06215573959018	6.28757650784996	5.42611108162103	5.11532175703023	6.70733776603118	5.91542960901755	5.18153265370371	5.48033504587638
Migut.F01114.v2.0	8.92888410031175	9.03050048669145	9.20146269662688	9.22403604325965	8.70048569739583	8.49610982846544	8.68993528994305	8.17391315545499	8.67673231976494	8.56021776202654	9.03491935073738	8.77963192233687	9.17711613406899	8.55165700532418	8.92754894336967	8.88697316287691	9.17878393691968	8.92488568327847	8.45530213155792	8.94993793277884	9.28262904084599	9.29449818819778	9.45927400372141	9.43996067839444	9.28767356326813	8.97946829590641	9.06604690366149	9.20433247493574	8.85539207115839	9.42198751576959	9.79737910150012	9.58615862938757	9.48911486093684	9.39237914666411	9.45164779450331	9.56427106537273	9.33665125014508	9.36433851318497	9.02419979082953	9.4103147280229	9.5727580961976	9.24197370727028	9.42170922293753	8.99181552049565	9.29100389951711	8.82474476552375	9.16530357741287	9.03215235373543	9.13355554502782	8.94545609514649	8.40241160017096	8.75598030067223	9.03420756063384	8.87873675463607	8.51803483694894	8.23434624370073	8.43850351480165	8.5854359989318	8.50998574832148	8.44486545874644	8.600290646255	8.59847398308136	8.45732454375955	8.69346631572051	8.2420263506325	8.82442224131743	8.59971015604545	8.37422544340825	8.2562144432432	8.52203039890168	8.48393178648754	8.37470179753192	9.00338985840809	8.71086798105421	8.68055783635944	8.64840667261597	8.22010012638938	8.8121797369095	8.34165856831956	8.50282112864832
Migut.F01115.v2.0	5.14022589047247	5.13387038849017	5.14132856426048	5.41498880902345	5.1670765677734	4.88693075508675	5.18390404851004	5.13338153703778	4.9685264006551	5.20714260680534	5.63179955427106	5.59899070734812	5.18125229236361	5.23811554001006	5.00596663174991	5.21895359783557	5.02690833366347	5.21467871367361	5.3054489004737	4.95730005036787	5.14041120326665	5.0028514964571	5.26871520772492	5.25475050281293	5.27866249242866	5.02635070705808	5.20279315951701	4.8945790036988	5.26251767296581	5.20180513828998	5.07111058322651	5.25856047527519	5.24686348069744	5.46427859794957	4.88071835418211	5.19225308184508	5.0172789012394	5.08338241127197	5.26439415199158	5.33429322052922	5.9747478216036	6.29506156245234	6.2033249683101	7.16377026915413	7.07119460329081	9.44555624502634	6.27290173791353	6.48315708737412	5.92718297854612	7.93803288236794	4.84946037145832	4.59080527351224	4.95147446435813	4.65656393281218	4.45867462910901	4.85271913634442	4.71839163056412	4.91781071716879	4.83114102427508	4.78685993359576	4.56694816402845	4.66235707404629	4.67000890982554	4.56327067188826	4.76790769856683	4.30099009408849	4.52946694504653	4.58221813790752	4.86746299415561	4.56728933467951	9.05571949262754	9.80625258367923	8.0451970450437	8.93917835046825	8.88007494356129	8.49933109116939	10.2085603288096	10.2181480302457	9.24532933471152	9.83008605022655
Migut.F01116.v2.0	5.47833428896069	5.13387038849017	5.64694788302366	5.64691889904904	5.1670765677734	4.78334885804724	5.62181922220916	5.28382377918822	5.48485677720442	5.20714260680534	5.89585629020638	5.56488235417026	5.88439774560786	6.05448710153625	6.04122834330352	5.97543548449376	5.977186274421	5.97834748527168	6.0435513188385	5.44159706316213	5.7856853509637	5.83518316306079	5.63477959096542	6.04324392611346	6.04064625355883	6.29392804438982	5.94977681468025	5.76335646685984	5.96771068211666	5.69610427555756	5.97777261173666	5.6380033884629	5.98764218186938	6.13507496192871	6.27083614042574	6.14348104231685	6.22981620810581	6.36878774646561	5.69629958455539	5.69918263960604	5.56042028433962	5.82188098081136	5.44981357366091	5.90242825795036	5.9533266477633	6.02620793579759	5.08035294337594	5.54667936976374	5.63529465641239	5.78683527099738	4.92461386112129	5.15552933517986	4.64388387903695	5.34554871526905	5.20947303223626	5.15219644265096	4.95493111466156	5.38697717554298	5.07282812746989	4.9837124336735	4.84589593816763	5.36487849112487	4.98718228079934	5.04823138857584	4.96101917391273	5.67853889136972	4.99254597859485	5.49357760169418	5.25453192637082	5.17219541358646	4.61983547303511	4.75687932655759	5.18443319995942	5.48102399749958	4.23529751245066	5.11532175703023	4.82138084150627	4.80991546811706	5.30337447675307	4.72405010629652
Migut.F01120.v2.0	7.76378097880139	7.6566542640925	7.63885248139447	7.67225104272145	7.67168622434462	7.75237429770748	7.92118824549069	7.70225766684821	7.78840222390388	7.67686751777936	7.75546641328424	7.74220650567011	7.71291089155604	7.86695739914617	7.7503738813069	7.79305548044887	7.52374251497611	7.85515179788873	7.68006806038069	7.88276026703979	7.74798771092141	7.60509868089705	7.77803929708145	7.78085320954783	7.82205864345132	7.98531441209187	7.70220390177697	7.74813344910773	7.83038646924684	7.85877446055708	7.79841198607855	7.82611236555536	7.85694891169601	7.81753886821978	7.88084177144187	7.8800805762204	8.03280927855579	8.0535712715947	8.11459363158674	7.91036884939369	7.5242384389879	7.58188662446128	7.71354448679488	7.58991217840526	7.60890616998227	7.53027939842887	7.76193907912331	7.85538530223244	7.52378677468344	7.72721654524915	8.1050666256798	7.71578216197724	8.00864405413042	7.6135169174562	8.0193211802632	7.83808710632417	8.32613484782252	7.99542503568002	8.06399343253678	8.12816768061867	7.98074043602686	7.82471645966379	8.7256309872259	7.7143372683862	8.54827965803166	8.23006861267442	8.46056638564442	8.17712868917897	8.24933479302693	8.03405035680284	7.8331461960218	7.51999220879821	7.90768665028411	7.71372650345902	7.69250199743954	7.44138446678058	7.93914500295292	7.79433066384497	7.94250323065969	7.8782996669639
Migut.F01121.v2.0	9.82159261662577	9.83367509080973	9.41511504836632	9.84209564832854	9.4262091505138	9.41605822202214	9.55778877278741	9.71640988829012	9.91249517603864	9.96375316896706	9.76152614678302	9.81493144408934	9.73163273432918	9.31317329007488	9.40419539471192	9.372676267411	9.39052541665201	9.36273468215784	9.71763341794685	9.46132765475203	9.37648986750536	9.34091158698542	9.14101396119135	9.38617795795681	9.15774018959948	9.16500803012209	9.27222621481334	9.1446968253297	9.38588285876907	9.21740204538319	9.79737910150012	9.70580986894448	9.59230008256128	9.11784472682533	9.21311363010777	8.92803991750452	8.98139808538778	9.19191251661269	9.22195880665651	9.01272544486042	9.08300955002551	8.32241609376207	8.73003329743727	8.53897493488563	8.63809637397596	8.32516329696056	8.36602585636559	8.83895490356437	8.52638772658044	9.47437195005707	10.9051916059217	10.9431882775624	10.9265972731172	10.3385851306643	10.7439718813175	10.5296678763143	10.4591549007171	10.4913560230924	10.7464169634696	10.2106180144477	10.3534933996469	10.5065776657578	10.2331115775246	10.2583534135764	10.3709394959719	9.12052890525996	9.89228776603628	10.2063210168832	10.2238219426185	10.203185705841	10.6606465042155	11.4288502647857	10.3425090646499	11.4593944481763	10.581172079994	10.3307134185071	12.214060134782	10.6986464669026	9.88518249526936	10.3331053097833
Migut.F01122.v2.0	4.40334857227331	3.87160135804359	3.87160135804359	4.5551272239661	3.87160135804359	3.87160135804359	3.87160135804359	4.42356615535882	3.87160135804359	3.87160135804359	3.87160135804359	3.87160135804359	3.87160135804359	4.24954260674108	4.22164496505582	4.3116177748526	4.59066917798463	4.2898705538374	4.32012822872684	4.22222497374433	4.20909716013432	3.87160135804359	4.2131255651367	4.58274633730575	3.87160135804359	4.28939139250317	3.87160135804359	4.21894302465579	4.49267741501019	4.49883941048786	3.87160135804359	4.19315067766031	3.87160135804359	4.39828832904477	4.1965698785433	4.53294435639323	3.87160135804359	3.87160135804359	3.87160135804359	4.3298239419916	4.98175873668683	4.48421853111924	4.92402199012495	4.98543726342068	4.74085311229608	4.75785964185376	4.81843891526422	5.5051682170461	4.67036055937091	4.96446952854991	4.44329006677508	4.46082467738444	4.32100245702609	4.43003293095162	4.45867462910901	3.87160135804359	4.36513409265526	4.34763758190125	4.30701934301832	4.33494970107843	4.56694816402845	4.73573898165614	3.87160135804359	4.56327067188826	3.87160135804359	5.12475787247712	4.33877946848396	4.45374337684031	3.87160135804359	4.44143634606244	4.61983547303511	5.28307179503162	4.9712771901652	5.0375781395667	4.81927116782441	4.84644177689332	5.52324395582758	4.71371924685765	4.62468795559508	5.23291531522928
Migut.F01123.v2.0	7.1226252188446	7.03802669792175	7.47402220578096	7.33857251570816	6.26603998966603	7.21626499962417	7.2546020545245	7.0296341648727	6.45462243088133	6.71894248468773	7.45171406204384	6.88028450413486	7.36376629574549	7.33365891826797	6.81030286354814	7.41557321173313	7.46392770056966	7.13441564237684	6.9435960191316	7.18951818456582	7.37143089103905	7.4367417723023	7.5610469652121	7.43634680443783	7.57449943913178	7.4728295698335	7.47776957058621	7.3457497216056	6.87583023913807	7.21620403396463	7.65678486911673	7.28920211410559	7.42138637640163	7.50748993605115	7.10963045163633	7.52842918699803	7.32607789404277	7.33775352974394	6.86757801730554	7.5035898037836	6.85844176689983	6.52008349598882	6.77124267280657	6.65819787040715	6.55159676717446	6.5652447049823	6.83024160671522	6.7514820129913	6.50426881423523	6.28591293913839	6.66798418563903	6.83349479089643	6.8239362160988	7.04462824913317	6.54428631201497	6.63255291730414	6.95906018464492	6.9355493149179	6.69749766634548	7.05245194520063	7.09091583996739	6.74869168481329	6.77039653114393	6.87974699653801	7.20374830698004	7.11646517097221	6.73098126068818	6.83757313639637	6.78196039613113	7.01580861536419	6.82719955242966	6.92291755895446	6.69878123441748	7.08053386453101	6.58875086635007	6.78966974298137	6.90151549910005	6.79065057506254	6.57013331567537	6.57622742503689
Migut.F01124.v2.0	5.73931147208078	5.48168318008726	5.70413340625882	4.93804090142528	5.6509197385037	5.6171552470713	5.90046868969097	5.80217879354541	5.99938478816194	6.08452297437097	5.41730376716242	5.69589114277909	5.40803773847366	5.32539688356239	5.7515295727451	5.58955867075754	5.78353326510347	5.8190253409576	5.66457597030993	6.00370793358617	5.44900451528145	5.04668811459496	5.49603130413321	5.5118726541383	5.56509357271127	5.63475729681425	5.78725803487507	5.73869630585104	5.98991314735135	6.07813108924865	4.99233361637433	5.2258358612341	5.69394715946648	5.48817199269834	5.60721536834538	5.6249339688924	5.8687557204178	5.49879426516754	5.92468669573904	5.67651755712273	5.04981328050095	5.07120362720255	5.28735835926125	5.24330415730773	5.35862723756561	5.39174564821779	5.28661294834481	5.21829803535057	5.63529465641239	5.64579696238981	5.11908760044153	5.02712029310557	4.86105407330466	5.51351151702242	5.66863989738254	5.83753028216466	5.77528000733919	5.893422971896	5.70116313452709	5.84627410248689	5.58239311924943	5.81033985433117	5.57846029673847	6.19411261440868	6.27722022400727	5.3587790985103	5.94012041983782	6.1990219415397	5.88318803748691	6.10783089871188	5.32292217622206	5.50487313727465	5.39319050882947	5.799794168308	5.49499556990186	3.87160135804359	5.26709504545679	5.49313836024905	5.827331245604	5.65695445540821
Migut.F01126.v2.0	7.31887969297661	6.86439070377877	6.66618803461545	6.65531404867042	6.76597753095691	6.28341328955391	6.8449427354123	6.70340426225703	6.84446561030286	6.6808136243597	7.44531196996622	7.4838575647872	7.2594221752151	7.01862157419561	6.8548805733863	6.83089295772794	6.57104776470402	6.61036181760686	7.07308704888682	6.84758545067013	7.49325292184072	7.4433454973102	6.73303202464562	6.94660275650827	6.34904399858327	6.56997259045014	6.56843254923653	6.63795959095595	6.40250397114156	6.75623091534205	7.214881976904	7.38762095181009	7.28795250795516	6.65526124670676	7.06967141298225	6.77248032903761	6.93493595151143	6.86090985037775	6.42151762819819	6.64529650761198	7.10399891283341	7.3534557899205	6.96872700689434	7.07287846291449	6.97905468513321	6.59820692330879	6.70291611523026	6.7185742530953	6.78371600178618	7.03692097969805	8.0678799079728	7.87706403092985	7.4074014578344	7.66203489287389	8.01245047131095	7.33633096417447	7.31643098344405	7.26036420865264	7.79290545574329	7.60113896419241	7.87779993485039	8.28834277246842	7.17589805871708	7.68241874158897	6.98596186920241	7.29673664167943	7.08838357433183	7.5973168505048	7.55278173223428	7.46990767339122	7.70478049568945	7.9778728791194	7.88301325767231	7.80376468624594	7.73130062890084	7.96892680772465	7.57683109559155	7.95268186535812	7.63570355374309	7.45414761466749
Migut.F01127.v2.0	7.03579441213968	7.06832293102323	7.16077164846084	6.81684579492436	7.33011184086861	7.57987862507508	7.30023495137746	7.35331435032943	7.47346529202082	7.51538384612063	6.76678220893198	6.90559528509514	6.77288897554509	7.18994987923814	7.19423699255323	7.34369812609753	7.47407299666397	7.13441564237684	7.37792022099299	7.49989834667167	6.815984825272	6.64001943867451	7.32754477361329	7.44847350033859	7.58266753240663	7.93501375520836	7.19080942067607	7.76527366923361	7.49606224074735	7.73997549307864	6.88489824070685	6.92723024065224	6.78068737151156	7.28039308248895	7.13307351198019	7.50359933381914	7.50209728261393	7.43294069978266	7.43923720712504	7.70856523013949	8.11231339151702	8.38167900515109	8.62038263185192	8.88853684555302	8.89561019653609	9.37296809348472	9.04147244043622	9.02391064570341	9.20706880125808	9.36144507028355	8.11117175523805	8.04252974420012	7.76349580421582	8.10903889206062	8.07971942220904	8.24276635117375	8.294624083693	8.08385818963181	8.33463047940151	8.03042126718826	7.80481656610806	7.9930505652701	8.54177202309171	7.94015713641293	8.59262268103307	8.36793295904423	8.44780574606453	8.57065647790381	8.36839225419552	8.30131806344053	9.24003534099415	8.91251205949951	8.71638808622829	9.44570620350345	9.51062827031443	9.33184537306889	9.19541360026391	9.50527658025601	9.50239498142262	9.51950800338281
Migut.F01128.v2.0	4.24866128067921	4.23202775683507	4.67431995743296	3.87160135804359	4.50983030549035	4.78334885804724	3.87160135804359	4.26308203475792	4.70910742189664	4.48578155118442	4.33743090017395	4.40884811942676	4.43722128644293	4.40458454096234	4.56666532561364	4.62799639765858	4.28960233499467	4.2898705538374	4.64240450791342	4.47596613711643	4.34781665468314	4.34325186292332	4.69874088538796	4.86762585040688	4.26154878466729	4.28939139250317	4.40934036368806	4.47036223888999	4.81097150219385	4.31685784549105	4.42031034683179	4.58481181059848	4.31057411760224	4.67036286468875	4.65946549957178	4.38564900766754	4.28596151355271	4.58469057915694	4.67053834155426	4.59166673561758	4.90833816571938	4.68873621509574	5.0421351786194	5.45048084044992	5.57874979751621	5.33457252775963	5.18858640829844	5.10282480913585	5.08249694877113	5.43629455163628	5.11908760044153	4.69929445154406	4.75994133175014	4.90089586814349	5.41571883350969	4.7252353416165	4.84492258058029	5.38697717554298	4.48508251960039	4.78685993359576	4.76372253573244	4.86468210996978	4.38038647421156	4.56327067188826	3.87160135804359	5.45940340274216	4.99254597859485	4.86689973882578	4.50882625343821	4.44143634606244	5.35592918748287	5.28307179503162	5.49907256689444	6.00132147579556	5.70869724367102	5.58328547724954	5.57928528264189	5.62348489295847	5.55987274251108	5.54216931949906
Migut.F01130.v2.0	3.87160135804359	3.87160135804359	3.87160135804359	3.87160135804359	3.87160135804359	3.87160135804359	3.87160135804359	3.87160135804359	3.87160135804359	3.87160135804359	3.87160135804359	3.87160135804359	3.87160135804359	3.87160135804359	3.87160135804359	3.87160135804359	3.87160135804359	3.87160135804359	3.87160135804359	3.87160135804359	3.87160135804359	3.87160135804359	3.87160135804359	4.19220455385258	3.87160135804359	3.87160135804359	3.87160135804359	3.87160135804359	3.87160135804359	3.87160135804359	3.87160135804359	3.87160135804359	3.87160135804359	4.17680622499646	3.87160135804359	3.87160135804359	3.87160135804359	3.87160135804359	3.87160135804359	3.87160135804359	5.173210092533	5.36544819808474	5.71928561553513	5.79335384271517	5.68351973760036	4.80984870478646	5.61023366026891	6.51246852433537	5.22289138128306	5.60232548609139	3.87160135804359	3.87160135804359	3.87160135804359	3.87160135804359	3.87160135804359	4.5719068109587	3.87160135804359	3.87160135804359	3.87160135804359	3.87160135804359	3.87160135804359	3.87160135804359	3.87160135804359	4.27347179906415	4.32512704732538	3.87160135804359	3.87160135804359	3.87160135804359	3.87160135804359	3.87160135804359	3.87160135804359	3.87160135804359	4.50200103863943	3.87160135804359	4.23529751245066	4.44148204263774	3.87160135804359	3.87160135804359	4.1819514210357	4.36849406232889
Migut.F01131.v2.0	6.2623240258314	6.45015495985739	6.65263160237123	6.15927109785444	6.35726249914807	6.19343755928598	6.41145014339788	6.09671045107817	6.76110339941136	6.17165381030388	6.09758865436653	6.20148778097425	6.21424331459617	6.14358978146469	6.84386887428796	6.18972598133767	5.78353326510347	6.14680066339454	6.16864568089526	6.06410952943993	6.0319014695722	5.99546169455522	6.14463825684561	6.56241427864354	5.96401740502292	6.22135540836716	6.11664133152646	5.94497711277183	6.17439560408523	6.13964657547251	6.40267048316409	6.34703163593696	6.42954121283016	6.29445346848186	6.39502388351221	6.33002676985879	6.01965467496439	6.10297666318396	6.21492179394809	6.25461954052788	6.93309146508635	7.02207929958987	7.21352665264494	7.29237368332854	7.32121385893379	6.91689561876929	6.77291970612043	7.23483535071573	6.93613098169745	7.11035376000994	5.79964899419484	5.81825695899872	5.90863866457883	6.40045104909997	6.16495145347716	5.73879367943237	6.15463499385452	6.04974815870024	6.08237193659095	5.96324072061714	6.20452596622466	6.38403380304873	6.21360647020982	6.2173709202707	6.21974306662824	5.93152060216194	6.01505607372048	5.98498196655774	6.15491924918547	6.205490927287	6.71907057417836	6.58852565693999	6.77700507948333	6.84399379315437	6.68570696630837	6.96274797769252	6.8397452408102	6.88915939737632	6.76693231515855	7.00494574201175
Migut.F01132.v2.0	5.44127323558363	5.5462961881435	5.55577037815888	5.27873551283307	5.21278417198848	5.71093023039621	5.67283362635913	5.57111345962603	5.5297287830527	5.81892179514885	5.65608767517093	5.15269203991893	5.46516939005093	5.58656069575909	5.40625465506679	6.18972598133767	5.51139322375629	5.46786460995225	5.36415085884139	5.70310863972193	5.41866925404283	5.74675893989015	5.71095967657363	5.25475050281293	5.79553016728282	5.63475729681425	5.81583225844609	5.81126279708824	5.63702077015069	5.73788365432856	5.75146121723759	5.51626775460619	5.24686348069744	5.74276095894309	5.65478904252183	5.42903987451463	5.76883182892538	5.62219719822633	5.72383353274459	5.72143777156314	5.91448240485704	5.86507681256278	5.60875825254932	5.86261612698539	5.79541444753715	5.94038802474569	5.97491035307733	5.91381631604734	6.01125593296371	5.62425658079616	6.00831951495718	6.17202865692319	6.20193757227303	6.2777599663038	6.08526384752652	6.24195281425416	6.4780394651131	6.12139806976726	6.25115783177434	5.71739187370533	6.42137003678994	5.78521500147434	6.15659496009795	6.07128129253722	6.15968027709958	6.08577115384453	6.47244134266604	5.98498196655774	6.12388170875927	5.91721744126375	6.20722298773765	6.43478057427087	6.04871292296012	6.10378371262709	6.33746121680774	6.31846003490781	6.48145791480299	6.44457942216379	6.18112259826891	6.49225540204837
Migut.F01133.v2.0	5.79669250702155	5.72151201759257	5.8365121216215	6.44413294488998	6.42605464228693	6.36774144769385	6.43947416926325	7.14596051954872	6.41101466398924	6.17165381030388	5.22499369338084	5.41762581384877	5.59683188141554	5.82842320849521	6.0997698100554	5.63402462509219	5.88403277322122	5.67528647305324	6.07595696077581	5.87373672354675	5.28843998541197	5.60101832939921	5.52510924055317	5.70076655467161	6.24689205670586	5.46619034276821	6.02391745912885	5.57934077700087	6.09558027596303	5.96299778008071	5.44805834842259	5.70555890893241	5.36238189206139	5.74276095894309	5.47927574202875	5.7579024193552	5.45419270842746	5.45460914517798	5.82825070348683	5.62988584963907	4.90833816571938	4.73170235463203	4.85865964678628	5.17258332660989	5.11186066761022	4.75785964185376	5.28661294834481	5.10282480913585	5.14098691454425	5.11280461215588	7.03639463361907	6.40824681881717	6.28683233089043	7.40102386679454	7.85998763046158	7.18618579058036	7.49429053007919	7.22948575268087	7.37819899731717	7.67865503660695	6.59074654791586	7.14341709061384	6.88897829527074	7.39754605399964	6.93456170309622	6.54850602058007	6.87348661494277	7.45465049326216	7.32187421374034	7.17614049249396	5.71641551325977	5.43564287069879	5.51343839100107	5.94689996330402	5.65140031222162	5.32671814684365	5.95394957752467	5.62348489295847	6.20901483421143	5.78673664909227
Migut.F01134.v2.0	5.70959649945518	5.77475914350518	5.61731610730127	5.5366421623068	5.29867942752458	6.09693721262159	5.56855540524324	5.57111345962603	5.48485677720442	5.43173030787362	5.44636969984673	5.52976809604896	5.46516939005093	5.1916551284811	5.4712591171438	5.87156428914026	5.59558428751385	5.55521351690376	5.47309857364413	5.6221190548258	5.8081222524519	5.62655091365414	5.60828840619854	5.74374001473944	5.82520896408586	5.15468405276118	5.92408720451291	5.634810621706	5.60752020795465	5.58495045929589	5.73063234730682	5.6380033884629	5.11729929090277	5.53454050017188	5.55768395895308	5.47548739804587	5.45419270842746	5.9619132706451	5.48376196328794	5.55637919817447	6.17876226852875	5.89307904094187	6.22390756346481	6.24508357989029	5.81061038096442	5.94038802474569	5.88372211955744	6.33736470967988	5.88299400065212	6.25968719499258	5.17621182509078	5.5545274551187	5.90863866457883	5.55195597792119	5.36765200438616	5.57409721547932	5.86977848548274	5.893422971896	5.43008499462808	5.99998040573061	5.62016733936492	5.32815248287521	5.13475166964975	5.57411334650013	5.43580343413058	5.63779906807736	5.73095824459848	5.89469818426051	5.72216243057877	5.50379059947321	5.83075819677538	5.60161819409225	6.18961594975396	6.00132147579556	5.89069718498846	6.72685359726381	5.63281597663718	5.97898322129766	6.0001487029454	6.14920477871224
Migut.F01136.v2.0	7.87345907069379	7.96428526122356	8.10290851222265	8.43746954899203	8.82625633494727	7.6901045625863	7.71307047471555	7.44663168333298	7.75475910626661	8.08144204444569	7.48329944233505	7.79675718326183	7.59249463198308	7.58365895820148	8.17584982186932	7.65182848008098	7.45370955353896	7.5733360303191	7.37792022099299	7.74285388385445	7.46706867999168	7.23814823964697	7.58616052103448	7.48424550498347	7.27471000766964	7.44217848168844	7.44384133325819	7.12334466597544	7.9154796532943	7.9146690135509	7.36117813382646	7.77872356007846	7.6409087076161	7.66152511300053	7.64199567325636	7.71720576049627	7.58715835802879	7.57866913497193	7.7682624563052	7.39209133631144	7.61240062507119	7.10966201504034	7.20852341378242	7.29709416914329	7.31121403770746	7.16910744316448	7.18408355749532	7.22906079894519	7.46352074418583	7.83435491712437	8.15319538704333	8.31969720866382	8.1539229530889	8.04356861904071	8.75833727168459	7.60916239399839	7.99453225241936	7.93010631884618	8.2918876855687	8.03042126718826	8.36224681863585	8.47574715518672	8.44211804811952	8.53330706228327	8.22802610763337	8.15914171935757	7.71019799754381	8.14662628399877	8.43657343796558	7.94852343667776	8.25542546391911	8.04173510254516	8.17473254131292	8.3527823065802	8.41757335322004	8.1913841589904	8.10388846421194	8.19359842788092	8.02038815362225	8.11184782800304
Migut.F01137.v2.0	5.92966959284292	6.09563540238011	5.9563300570135	5.96995172901002	5.73903044123633	5.66494294546797	5.94146337405999	5.80217879354541	5.87263792371841	5.99120150732919	6.04559768766453	6.13708313570403	5.90401228763546	5.71341273887338	5.53281020787195	5.87156428914026	5.63555657386778	5.88515641842587	5.61950043663377	6.00370793358617	6.08676807259033	6.10386178608637	5.82834709599104	5.92073585526837	6.18164400708254	5.63475729681425	5.97496458717577	6.02696563088342	5.80050450762602	6.10924755370024	6.17029425604353	6.16087542062985	5.90293696931884	6.04757648881695	5.80812598882618	5.82793849966351	5.73367251091096	5.90089177071253	5.85305359379675	6.01521847622164	5.9599434651235	5.46795548331158	5.37152601533626	5.60947943715803	5.85512961056995	5.74928140841336	5.70098854418823	5.46213122929317	5.67132651947425	5.64579696238981	6.06222778984119	5.74848454194936	5.66770505679286	5.8814159956798	5.9406367788407	5.6315104727865	5.91451305128295	5.93431400962133	6.25115783177434	6.23182109314352	6.1319844646956	6.21293286733252	5.74964533026745	5.78420781378933	5.96110176688291	5.93152060216194	5.94012041983782	5.95558470511088	5.72216243057877	5.88754037560182	5.9555781119192	5.5380065498069	5.66096380243049	5.66830635163274	5.73637522140324	5.11532175703023	5.40240084247925	5.62348489295847	5.30337447675307	5.65695445540821
Migut.F01138.v2.0	3.87160135804359	3.87160135804359	3.87160135804359	3.87160135804359	3.87160135804359	3.87160135804359	3.87160135804359	3.87160135804359	3.87160135804359	3.87160135804359	4.20170477417563	3.87160135804359	3.87160135804359	3.87160135804359	3.87160135804359	3.87160135804359	3.87160135804359	4.46108788560872	3.87160135804359	3.87160135804359	3.87160135804359	3.87160135804359	3.87160135804359	3.87160135804359	3.87160135804359	3.87160135804359	3.87160135804359	3.87160135804359	3.87160135804359	3.87160135804359	3.87160135804359	3.87160135804359	3.87160135804359	3.87160135804359	3.87160135804359	3.87160135804359	3.87160135804359	3.87160135804359	3.87160135804359	3.87160135804359	4.78522765994692	4.77239768755628	4.62383540034039	4.52516273051735	4.26502927024781	4.41959525066067	4.58284197871288	5.00655625070278	4.56550817449327	4.40617766878573	3.87160135804359	4.28968251982675	3.87160135804359	3.87160135804359	3.87160135804359	3.87160135804359	4.36513409265526	3.87160135804359	3.87160135804359	3.87160135804359	3.87160135804359	3.87160135804359	3.87160135804359	3.87160135804359	3.87160135804359	9.9269906070422	8.97341376316904	3.87160135804359	3.87160135804359	3.87160135804359	3.87160135804359	3.87160135804359	3.87160135804359	3.87160135804359	3.87160135804359	3.87160135804359	3.87160135804359	4.47123289190795	3.87160135804359	3.87160135804359
Migut.F01139.v2.0	3.87160135804359	4.38001299289857	4.23428089392946	3.87160135804359	3.87160135804359	4.52157562578571	3.87160135804359	4.26308203475792	3.87160135804359	3.87160135804359	3.87160135804359	3.87160135804359	4.43722128644293	3.87160135804359	4.22164496505582	3.87160135804359	3.87160135804359	3.87160135804359	4.32012822872684	3.87160135804359	3.87160135804359	4.34325186292332	4.2131255651367	3.87160135804359	4.42141718852219	3.87160135804359	4.40934036368806	3.87160135804359	3.87160135804359	4.18706741887856	4.18966698701687	4.32540934603214	4.31057411760224	4.17680622499646	3.87160135804359	3.87160135804359	3.87160135804359	3.87160135804359	3.87160135804359	4.19629161937454	5.40711395562371	5.09917757676055	5.65735810631956	5.22025409736966	5.29037313772884	5.47243418023264	5.53738693119358	5.5051682170461	5.80575602469056	5.62425658079616	4.27715969829062	3.87160135804359	3.87160135804359	4.43003293095162	4.45867462910901	3.87160135804359	3.87160135804359	4.34763758190125	3.87160135804359	4.52411874650654	4.27563549012806	3.87160135804359	4.23229388080921	4.27347179906415	3.87160135804359	4.81821892433609	4.52946694504653	3.87160135804359	3.87160135804359	3.87160135804359	6.19075578026861	6.10458732968283	5.71044297758412	5.59687249566054	5.59127140535495	6.13308252369986	6.45390417281172	5.74112027804977	5.8086871830435	5.57191231887468
Migut.F01141.v2.0	6.2817942116383	6.11578456162965	5.75878103242831	5.92854710457028	5.82129559934411	5.91842424192513	6.35360606373869	6.21137517757907	6.16899423255413	6.05415009344051	6.33075837870607	6.20148778097425	6.21424331459617	6.00755802812354	6.00069235722216	6.00827997345102	6.29493363572078	6.27244005693329	6.46226916369721	5.96182389908742	6.01308868286578	6.18783858287478	6.17929481658535	6.10840400700932	6.20374979675568	6.34022099665162	5.99967157868297	6.12269940551796	6.07511822987634	5.91034168270255	6.07755962677953	6.26431125320444	6.11263756728632	6.07739435858112	6.01678488687832	5.86154895620717	5.54093468636081	6.2781142229022	6.4530815381269	6.03260592720259	6.16610108160213	6.10935431695769	5.90161587700908	6.01495742792525	6.01914910618293	6.07510924041524	5.97491035307733	6.08397955157745	6.12799572178448	6.49040812103014	6.25819824022714	6.11933048516262	5.62256747762095	5.66037754973838	6.11236425505897	5.78913385488638	6.11754742011364	5.97394501524773	6.5572433478535	6.26186697169264	6.18078286384421	6.09866803572626	6.19487267419942	5.90684395951121	5.88754062676943	6.34888098744391	6.24800365049966	6.31715329303921	5.84481909515062	6.36090027055455	6.05108662347386	6.38506745965211	6.27064629276265	6.39084313037119	6.30251404645726	6.7586162567726	6.39706765709234	6.33061877656201	6.31510791265318	6.32345714819945
Migut.F01144.v2.0	7.25324099371228	7.0277813006219	6.79492772171763	7.05653947786346	7.14276422186731	7.31626079648619	6.8029547976478	7.11205905816676	6.95339979795887	6.86179074202453	7.06491928112916	7.07103245825922	7.11515633577022	6.81032908111366	6.70445994427641	6.8998890309503	6.94028615036074	7.31527286110234	7.16294564537673	7.0530112236008	6.992951218287	6.56817566546776	6.5243901648865	6.92052969008256	6.76923709877038	6.73300100704449	6.77623348798779	6.71169758181214	6.85272338909611	6.52829852652789	6.85807461685738	7.01241461513114	6.69607132306247	6.52424541045313	6.86026982632347	6.4414261078922	7.21132814598584	7.06075068435383	6.93527276349245	6.47013706932581	6.252302459752	6.0856941505939	6.0141128314339	6.22480812502296	6.10605247260746	6.26829522702141	6.12446052472418	6.24641240832073	6.30225074235228	6.31163692605131	6.88609944636643	7.01258698809716	6.5591818980729	6.21194841389373	6.87213616885724	6.65844894797499	6.73928006333747	6.63647696062118	6.69749766634548	6.71285965876391	7.04053977513092	6.92230629879715	6.77039653114393	6.71379315078241	6.8067403510667	6.58917337270387	6.3365872079265	7.02572019836846	6.72260916378656	6.9072170033074	6.46011003514678	6.5441845050428	6.26276046780762	6.44922672211859	6.58875086635007	6.40236775706562	6.50846733260297	6.28220358437567	6.0001487029454	6.01199816015445
Migut.F01152.v2.0	7.1226252188446	6.78108074596112	6.55381542547809	6.52717748111852	6.40918048246269	6.42117601545953	6.35360606373869	6.87601299228228	6.67242475002199	6.51681551376827	6.82773810703856	7.30664924111133	7.39690991711438	6.59651278086139	6.29467209314711	6.53656917247477	6.47135519170467	6.80228663785685	6.57728736520503	6.79114654824788	7.64099212905134	7.19171520513717	6.88403664447035	6.82054503073465	6.95865605716087	6.73300100704449	6.6001000930405	7.06878123695467	6.76869724990029	6.34790029913034	7.70225888057509	7.30272578970014	7.10490419707846	6.86872318103578	6.66891238324437	6.60267229365265	6.71487692402673	6.69837110162944	6.60082336185712	6.57788556216705	6.7384064013732	6.82860519542752	6.38718245945151	6.44135862311423	6.17623320709402	6.18260617883007	6.3678216014777	6.53166678922872	6.25795813393848	6.12022982686033	6.42912270308075	6.4717546877422	6.17239628224025	5.91005096014941	5.31742979127558	6.57925630003076	5.99956478939141	5.893422971896	6.0520196939444	5.84627410248689	6.6598074383406	6.15703085269138	6.21360647020982	5.71809002158254	6.19005040187004	6.22379587350848	6.30770226616896	6.01372734283974	6.40592181887772	5.85715684072944	6.36163946867077	5.92648625215416	6.1210432993629	6.10378371262709	5.98407321947907	6.31846003490781	6.03256239492516	6.03956323481917	5.89927935487175	6.27351942597407
Migut.F01153.v2.0	6.2225141797938	6.1744520578532	6.10735846183747	6.26107880184958	6.24702890467503	6.09693721262159	6.41145014339788	6.43363134346289	6.0869233190525	5.74287410455358	6.45344056957627	6.04601670794757	5.82367245050988	6.05448710153625	6.29467209314711	6.37421945521005	6.00680099514883	6.17289432964718	6.25528331222506	6.12184982744112	5.83016608104951	5.62655091365414	5.91497132527978	5.82547955932061	5.88255518211061	6.09086323947364	6.20327431354193	5.6616197853326	5.72146384992858	5.98008267681119	5.86964497044093	5.8695555515077	5.98764218186938	5.83500231752774	5.76621250721629	5.68369232092483	5.99085261111053	5.93176449631406	6.25163259714608	5.97973050872558	6.20372872190155	6.06160032776721	6.02603016740172	6.11852592745367	5.84046329858061	6.19727511077886	5.74396601224851	5.91381631604734	5.94158072284286	5.94759267759958	6.74986265483587	6.76830953899104	6.72799398168659	6.71363317843045	6.7092602826846	6.7333520832512	6.91778118821048	6.97348958408742	6.32817173516902	7.08557016185788	6.64286325777822	6.84396358529817	6.28602242861207	6.72972450773047	6.21974306662824	6.34888098744391	6.18551943665228	6.42576205108767	6.70224826279725	6.60940483047376	6.28664692923762	6.61731252837795	6.56617015173562	6.54130475256513	6.48444854235758	6.31846003490781	6.42578250313493	6.68464124886986	6.64224075344079	6.41811519439971
Migut.F01156.v2.0	6.16048068283056	6.19344525463141	6.41532709833804	7.11057786081124	7.00614639966196	5.34409810717126	6.26191601908333	5.91722870861504	6.55791659505071	6.49486915654284	5.8555280884088	5.86950742424902	5.71545832790477	6.24714972135979	6.67980232942781	6.24507561070068	6.27116993012059	6.29621193944366	6.33665869153036	5.89633269290626	5.85183190960118	5.57493163551701	5.99611037797053	6.30043855849315	6.06521986381802	6.49082621760656	6.24456390840296	6.10410235375012	6.58366465334654	6.21272749041851	5.77194715251147	5.72727606595518	6.06715103443859	5.7804762136504	5.7228422130846	5.87802625854037	5.90038614591128	5.90089177071253	6.26961737451797	6.03260592720259	5.92981529342482	5.7464218429138	6.09533947129968	5.92829728106407	6.56020277348552	6.32252258896853	6.38085332885836	5.80305092593369	6.87283373191263	6.47919328570841	5.17621182509078	4.87870085509202	4.95147446435813	5.62530936360554	5.70605915271173	6.17042073560029	5.86977848548274	5.66639614197299	6.02094677008321	6.16962242057945	5.37287838002258	5.50091489441701	5.60871852040666	5.2698793612908	5.19129344737768	5.82925390850055	5.77566088852861	5.86313329454364	5.9918441248825	5.58316074222233	4.75310329829019	4.59812062328226	5.18443319995942	4.2696607560756	5.04816447487627	3.87160135804359	4.35287879045428	4.60342316194276	5.00564275049736	4.85136899462275
Migut.F01157.v2.0	4.61946762944731	5.03807735660723	4.8166996757481	5.03484009523557	4.6066138495489	5.21322725372224	4.92186076549162	4.95653002926458	4.80481018576206	5.20714260680534	4.94396262487493	5.10128617072913	4.83932560714311	4.52255235013423	4.22164496505582	4.74179758497943	4.87851388110785	4.5911244144935	4.85918621960677	4.90389954576723	5.38750472716541	4.95688099140933	5.26871520772492	4.70974744316693	5.07342706786266	4.79331991019876	5.04812131605144	5.1337396921529	4.66940845722472	4.98356845538236	4.95033982965375	4.91723159461542	5.24686348069744	5.46427859794957	5.30433827569928	5.19225308184508	5.20286966874001	5.31075450034531	5.22317905172819	5.30319836632671	4.82828777429694	4.95042436889159	4.98494470298373	4.9554697466596	4.65137131160487	5.14245455418966	4.70985930912441	4.81994490812176	4.91867536144603	4.73655087955522	4.76700559886488	4.46082467738444	4.32100245702609	4.82731161210974	4.28814660450854	5.06241635994329	4.36513409265526	4.81129911224302	4.62020628545075	4.33494970107843	4.92079747233468	4.86468210996978	4.81167184765536	4.84083403296519	4.86986235665933	5.50659187612898	5.15592951840855	5.07933042076036	4.64896074739012	4.27583624303368	3.87160135804359	3.87160135804359	3.87160135804359	3.87160135804359	3.87160135804359	3.87160135804359	3.87160135804359	3.87160135804359	3.87160135804359	4.223821388982
Migut.F01159.v2.0	4.85301679580987	5.08713106133774	4.99306744153922	4.93804090142528	5.01611802991342	4.88693075508675	4.92186076549162	4.8164948182668	5.170201542328	4.92020887811378	5.41730376716242	5.20164103550552	4.83932560714311	5.44463657665479	5.37230661187472	5.08491121377347	5.02690833366347	5.15607523975084	5.03157792511945	4.78615844323466	5.09984573761094	4.85730032092657	5.07101966076661	4.76588482381714	5.1811151716303	4.87802199221632	4.86378364110805	5.04511544125255	5.17851580151291	5.38212816238879	4.81104579204861	4.65133925794163	4.88414934283648	5.06074904301788	5.09580153011214	4.59482944708366	5.0172789012394	5.01759364728871	5.08876464988524	5.13258129541664	5.56042028433962	5.32168438066311	5.92747735646526	5.37216560137868	5.50344039766628	5.2742839417873	5.56216694573045	5.37090267744541	5.82158548946154	5.57998697260556	3.87160135804359	4.59080527351224	4.32100245702609	4.55345141121599	4.28814660450854	3.87160135804359	4.36513409265526	4.34763758190125	4.83114102427508	4.66746785223708	5.62016733936492	4.58060508431487	4.49314944418688	4.75906055238436	4.51039670061323	5.96387207466194	5.36082979588367	5.01373961628196	4.64896074739012	5.50379059947321	4.75310329829019	4.94780488321303	5.10458661285075	4.8319124727886	5.35280462031094	5.50391064576777	4.92894414603652	4.89602752617539	5.11484838720441	4.96204449586432
Migut.F01160.v2.0	6.09540334230812	6.09563540238011	6.00129606853615	6.26107880184958	6.04028838584227	6.3947215496896	6.1289988631822	6.29649486902156	6.16899423255413	6.19946937981383	6.28726220250732	6.18036456264883	5.90401228763546	6.24714972135979	6.29467209314711	6.27191467679325	5.71176274488738	6.3651110197801	6.33665869153036	5.82730337991436	6.0319014695722	5.89766079910004	5.71095967657363	5.86444176303337	5.91028788872849	6.00587840565215	6.02391745912885	5.83454830279144	5.96771068211666	6.01359153461254	5.75146121723759	5.96222339256291	6.09764943446763	5.93748874310942	6.22675659804967	5.98778906930258	5.83631881905612	6.15541374969051	6.11845783482912	5.99759569711391	6.62526688294614	6.56263233806851	6.9387000886314	6.99918904422411	6.8939980611191	7.66372031982693	6.87627440263359	6.80726117460568	6.45650578748159	7.08143821349531	6.2807859699449	6.03611033241047	6.11126429697095	5.62530936360554	5.66863989738254	6.01459909500381	5.91451305128295	5.76220937328332	5.74097144516841	6.03570963567273	6.00144370958295	5.73339829558211	5.90006308847215	5.87727763825206	6.09676819571417	6.05634656820422	5.2967545377209	5.49357760169418	5.9204363361187	6.05615228915958	6.79563327756781	7.16401621323601	6.57876641527906	6.74000271583794	6.84955078025648	6.66106049299685	6.99877301224398	7.45579554691182	7.2701885056027	7.17399186392684
Migut.F01161.v2.0	5.67914783233663	5.66586782324851	5.4908596807019	5.59304750479296	5.48810218222562	5.71093023039621	5.72180498636116	5.07792297860779	5.43818523769055	5.89064128196416	5.18933725815187	5.94812790328205	5.73786597375147	5.71341273887338	5.4712591171438	5.39280413355876	5.21386903153208	5.21467871367361	5.41992538345348	5.53530583686448	5.21702036060202	5.60101832939921	5.46621090302127	5.37632604445563	5.23100867019946	5.26869681192551	5.37895385113016	5.29088009674623	5.26251767296581	5.38212816238879	5.17861602249871	5.4366989595059	5.38947049721307	5.60085436922872	5.53212380290059	5.27701647329111	5.08305150658336	5.36078092025067	5.75076796317077	5.67651755712273	7.58514435300185	7.47662622751943	7.32858925536856	7.41895105156773	7.3940478972099	7.78574778040042	7.53092261961157	7.43347291340254	7.34507218697976	7.60635300014478	5.23034963713169	4.95591268802045	5.52687226557555	5.29933447971327	4.79064459951011	5.31131337198139	5.37144862309558	5.66639614197299	5.57331649381381	5.34949408867561	5.27691062706988	5.59343288203877	5.66705069777112	5.45347629574863	5.43580343413058	6.72275434330373	6.27818450868552	5.25377593163919	5.48575765699973	5.46199981551249	7.09185652054307	7.24817615852552	7.28242823192276	7.09257707877395	6.82556479775341	7.2108823359424	7.17517744472506	7.21333186948063	7.27658686317423	7.20895856937838
Migut.F01162.v2.0	9.52138612298871	9.42698107159306	9.36306943788285	9.57388452296362	9.28513532116061	9.66734424671074	9.76559235058946	9.42916469228442	9.48453183505961	9.53657809372327	9.43553305037086	9.42002947351046	9.00849389620257	9.92581273829126	9.46204898984971	9.13265689699962	8.85143920546161	9.26437907470328	9.59790321286192	8.93206964899728	8.74657551263562	8.81960149596978	8.87819448696986	9.10529437032627	8.54715501252832	8.91066568783001	9.04089158492933	8.44802369123776	9.28962082511026	8.84407248181963	8.17628325557598	8.78569319603641	8.84875259967496	8.29748152614103	8.95991202912925	8.51617080511787	8.6245575416843	8.76920644500454	8.7919035467391	8.18667632166569	7.94774685429217	8.04569588356814	7.87927106987961	8.07889718771162	8.1116018805174	7.64319086706678	7.94804854198781	7.88854788371749	7.77684018269815	7.74105619726079	9.68900453104793	9.74759085387982	9.62183461920949	10.0581333506158	9.82001556524628	9.7407620447716	9.99464927416549	9.9686852287296	9.57464122071408	10.1305514376546	9.69061083956982	10.0235006453394	9.53123909436744	10.2543077266464	9.30879580332858	9.00414718478425	9.03010557042652	9.85755049247915	9.85467800564817	9.66346873260856	7.56373019443694	7.48200268434892	7.4836546855679	7.54105696211069	7.85351409803333	7.7987792813157	7.28673689006584	7.42359113868017	7.59035318755464	7.20895856937838
Migut.F01165.v2.0	5.67914783233663	5.51443406034688	5.70413340625882	5.84149611325048	5.94752584659008	5.95614603093873	5.94146337405999	5.83193449086239	6.22101630552793	6.02305575182399	5.47471928944992	5.72655764480813	5.31653896142264	5.51774043337091	5.4712591171438	5.58955867075754	5.46692746519108	5.74923196155689	5.61950043663377	5.87373672354675	5.61611723945052	5.62655091365414	5.52510924055317	5.63334959350701	5.79553016728282	5.51063934300191	5.87111044547729	6.17697131833309	5.85055974027315	5.7582566203441	5.33635415613121	5.321174698036	5.08217034637288	5.36339568305354	5.30433827569928	5.22126595998541	5.8687557204178	5.36078092025067	5.90125243057769	5.76478292398728	5.53971128405642	5.29913468792717	5.82072808941993	5.73505450852199	5.56036627852661	5.97540108008564	5.76490896748612	5.98744609923008	6.14034988385357	6.47919328570841	6.38837206538861	6.00715164973975	5.75327929270591	6.53085565297106	6.88742492881455	5.78913385488638	6.58854347378227	6.48547654899653	6.42446880847484	6.45529999941273	6.10689353150107	6.40000946588377	6.48252194205687	6.28481296392907	6.21974306662824	6.11455151778066	6.49805907776557	6.42576205108767	6.30010178770283	6.205490927287	5.76341598212773	5.50487313727465	6.02052578302029	6.10378371262709	6.2666357823091	4.99053109524521	5.99385103694438	6.37735786535471	6.36517474784208	6.05268566078755
Migut.F01166.v2.0	9.65519407535998	9.7909301932033	9.87995200117553	9.52225601366969	9.74952686582245	9.23609624871095	9.22390519868447	9.46725460882938	9.23399884426133	9.52870612016737	9.45148807193848	9.60645806059665	9.80576923560906	9.32003444192981	9.60531811941309	9.64419837025164	9.91737473376146	9.63427830357233	9.48466497030505	9.87187507632589	9.80687297575058	10.0538481461944	10.0352508084079	9.73983319249292	10.318719249477	9.69703118827187	9.7959733678028	9.95238726282682	9.48723928437949	9.54791130508922	10.3833375556211	10.0558581894183	9.82629527169549	10.1807967758757	9.8424533170281	10.1662315038506	10.0907250454499	9.74800881267846	9.51870009109539	10.2282396698411	9.21860352730271	9.21098285656988	9.00920610746976	8.60660400711651	8.82760789472515	8.64362003361711	8.70958941471146	8.93175900443239	9.12614229186802	8.66355295913622	9.77014186353796	9.98290459643402	10.0977748765396	9.69231868566263	9.69295404596091	9.88998141839966	9.3012375096102	9.52785649026782	9.47734837120227	9.4648543533724	9.74020016517249	9.79504650993787	9.68910815442642	9.01715188419841	10.1368007579436	9.76311719612598	9.90632603612795	9.56021875109595	9.37628386501337	9.47458889812808	9.35277324114224	9.40151677425741	9.00338985840809	9.18707720504752	9.13188441899561	9.05875670923996	9.38836773078765	9.17139223319848	8.77747051603494	8.9106772264622
Migut.F01167.v2.0	8.12356666209274	8.03693987507542	7.85802246424392	7.3829974905963	7.52648405282433	7.71116411886209	7.58421365667577	7.73951508398608	7.81312512630781	7.82192975555101	7.52029947879864	7.76290768233442	7.89963364301398	7.31531898332647	7.46054706085689	7.76590451867656	7.7656176931874	7.62888584825264	7.64948955373664	7.70109566985897	8.01902795689819	8.08514711632653	7.90300247669835	7.6136074355867	8.174437734547	8.04749621260462	7.92091039877775	8.11164743999953	8.04191506629912	8.04362327162814	8.36040844164899	7.99725176534414	7.96378403044874	8.24203503749125	7.94798309037892	8.23307128424519	8.28478733932246	7.95057117623196	8.11459363158674	8.18667632166569	8.05072372845233	8.30046855667291	7.78215630465624	7.55496546537356	7.7109936978361	7.37056930287843	7.60315350944407	7.78274501102826	7.78063683818022	7.65105163270069	7.45885579389186	7.62775934422202	7.4907263882814	7.40102386679454	7.31655907623599	7.25488850531199	7.20135628008901	7.0464276514023	7.35452009525695	7.19571943623771	7.28697439776634	7.600586365381	7.13831738669276	7.32682659643067	7.35405388889717	7.63892779564572	7.47788314269407	7.5606472457466	7.49555563840267	7.09207884795834	7.38633467915642	7.5124749461812	7.5542936058333	7.32432225756219	7.23226460226659	7.06729984309043	7.41836821015909	7.23829428220971	7.38116217386093	7.34078118374634
Migut.F01168.v2.0	5.6158750469218	5.66586782324851	5.90974071201548	5.27873551283307	5.79446969577105	5.83947265320968	5.76891033925763	5.99720167510341	5.5297287830527	5.5750840413455	5.70326041941627	5.66444015322632	5.62150179984381	5.65163903923124	5.8934277419712	5.94173590012375	6.06408349458536	5.88515641842587	5.61950043663377	5.8507325436807	5.7856853509637	5.87717385134194	5.99611037797053	5.86444176303337	6.08934134680323	5.78268260084289	5.92408720451291	6.10410235375012	5.69395719378628	5.96299778008071	5.96037066347148	5.79023734553478	5.92032993792937	5.96990777166475	5.67789548827238	6.16991245003613	5.8687557204178	5.93176449631406	5.82825070348683	6.29773433408036	5.25691694804588	5.3437817909224	5.48704005470247	5.351708138347	5.33634120945207	5.14245455418966	5.11773072205674	5.37090267744541	5.43679070022289	5.35713124525643	5.98050487475176	5.46720764216769	5.62256747762095	5.66037754973838	5.66863989738254	5.92911283676832	5.50152018338108	5.61552565104691	5.92300257356042	5.92542570028796	5.50305183558156	5.7066559062419	6.19487267419942	5.45347629574863	5.96110176688291	6.32477646094263	6.08591188327226	5.57703353113366	5.76439870166237	5.94622340086578	5.32292217622206	5.32322117069832	5.48452801448244	5.3523207745433	5.18970837251789	5.7942494608819	5.46440005581865	5.53819712149461	5.5366348641847	5.62926717368772
Migut.F01170.v2.0	4.52105104453539	3.87160135804359	3.87160135804359	3.87160135804359	4.24207635738723	3.87160135804359	3.87160135804359	3.87160135804359	3.87160135804359	3.87160135804359	3.87160135804359	4.52773080146975	3.87160135804359	4.40458454096234	4.22164496505582	3.87160135804359	4.28960233499467	4.2898705538374	3.87160135804359	3.87160135804359	4.34781665468314	3.87160135804359	3.87160135804359	3.87160135804359	3.87160135804359	3.87160135804359	3.87160135804359	4.56137499868908	3.87160135804359	3.87160135804359	4.32051240773477	3.87160135804359	3.87160135804359	3.87160135804359	3.87160135804359	4.38564900766754	3.87160135804359	3.87160135804359	4.23253786814091	3.87160135804359	3.87160135804359	4.4203547990589	4.57622545399644	5.01447387285765	4.9285904561197	5.4192792648338	4.50901888742822	4.44994548386773	4.67036055937091	4.88042376678143	3.87160135804359	4.46082467738444	3.87160135804359	4.26769660628958	3.87160135804359	3.87160135804359	4.36513409265526	3.87160135804359	4.30701934301832	3.87160135804359	4.27563549012806	3.87160135804359	3.87160135804359	3.87160135804359	3.87160135804359	4.30099009408849	3.87160135804359	3.87160135804359	3.87160135804359	4.27583624303368	5.78626731640601	5.71959392657692	5.10458661285075	5.63311577522302	5.68038367278204	5.72786566124605	5.78061639812847	5.84856065976516	5.71106012131679	5.99116773054788
Migut.F01171.v2.0	4.78262453491114	4.66943141992522	5.04502953318853	3.87160135804359	4.39411240399914	3.87160135804359	4.34954355979421	4.54560184405528	4.70910742189664	4.6210531712372	4.98943636404231	4.92851968713738	5.31653896142264	4.85523849522606	4.64688170521222	5.01048952485861	5.32212906962595	3.87160135804359	5.03157792511945	5.0556742228486	5.53551537163628	5.40497746799404	5.26871520772492	5.04135219630845	5.36813835926758	5.32144831989113	5.29443153687148	5.21523627840565	4.87341457926381	5.09865937401759	5.44805834842259	5.0835810564819	5.18409890725908	5.53454050017188	5.27231175954178	5.40509108519127	5.25796445109231	4.8702983382289	5.3423958391313	5.23821160321921	4.94578768712438	4.64311641593301	4.98494470298373	4.89240356839099	4.9285904561197	4.80984870478646	4.91440737169596	5.03971750227548	4.88209576690582	4.88042376678143	4.44329006677508	4.28968251982675	4.32100245702609	4.26769660628958	4.28814660450854	4.3691980029982	5.14227123531339	4.68889310843826	4.99907463612455	4.33494970107843	3.87160135804359	4.48713492085454	4.58749902152975	4.66780048761103	4.32512704732538	5.41020435414599	4.99254597859485	3.87160135804359	4.64896074739012	4.56728933467951	4.61983547303511	5.05565546829424	4.62257457119234	4.97403895717163	4.67652509374089	4.44148204263774	3.87160135804359	4.71371924685765	4.96629241483144	4.96204449586432
Migut.F01172.v2.0	5.40297616929045	5.26255581222092	5.61731610730127	5.03484009523557	4.90040629898127	4.88693075508675	5.76891033925763	5.37357684552923	5.61467127470679	5.52921824094975	5.38747704510258	5.52976809604896	5.80276520115388	5.32539688356239	5.30115020434874	5.58955867075754	5.59558428751385	5.59658214035407	5.61950043663377	5.80343131164863	5.6670012730131	5.54826223260229	5.73533860398373	5.90224526373393	5.70201607153732	5.59479939911109	5.41893552882835	5.60739511291168	5.30216770763197	5.51295953340479	5.39358569435758	5.66093941241827	5.65186526219905	5.53454050017188	5.80812598882618	5.5841157128452	5.8687557204178	5.80351563916569	5.57950202121253	5.78590277679375	5.173210092533	5.20391897905934	5.06950337505953	5.54144182457096	5.59685484064284	5.2742839417873	5.58644143696491	5.29726742297772	5.41495003113888	5.68776702169369	4.99395651260829	4.59080527351224	4.86105407330466	5.03208248002036	5.15106880793147	5.38289581707765	4.84492258058029	5.50682236954173	5.07282812746989	5.14595299281768	4.98991165673185	5.12306942644801	4.74406130927738	5.10832392941017	5.12030926436534	5.55195282109826	5.63638256757846	4.78307123694166	5.04116361658947	5.27756265154568	5.87373564100829	5.74739791268157	5.5416538515508	5.59687249566054	5.59127140535495	5.72786566124605	5.91277461699281	5.77796629809218	5.41297551901727	5.94847486898571
Migut.F01173.v2.0	4.24866128067921	4.23202775683507	4.38317493881876	4.70496333391977	4.24207635738723	3.87160135804359	4.34954355979421	3.87160135804359	4.29474085867826	4.48578155118442	4.33743090017395	4.62711790762425	4.52335747272652	4.52255235013423	3.87160135804359	4.3116177748526	4.46071243469693	4.69965935279778	4.50341078128143	4.56780074664993	4.54208290358589	4.53571119002982	4.46042539111912	4.19220455385258	4.26154878466729	4.28939139250317	4.40934036368806	4.47036223888999	4.58695800904981	4.31685784549105	4.32051240773477	4.51079116358141	4.56175904848292	4.39828832904477	4.59227386904712	4.16943022149093	4.6920714756039	4.58469057915694	4.58797604839229	4.19629161937454	4.86924015096601	5.20391897905934	5.17201753469432	5.351708138347	5.26664228743575	5.4192792648338	4.91440737169596	5.5051682170461	5.3699669629747	5.00376050999198	6.03555182557993	5.81825695899872	5.90863866457883	5.66037754973838	5.50618873449175	5.73879367943237	5.99956478939141	5.44845922827765	6.44751308502336	5.62335791617559	5.91633751797996	5.78521500147434	5.48276776581494	5.75158803859049	5.54068642878064	6.1973147872453	6.30770226616896	5.65503538801662	5.805251658156	5.54414062023478	5.5635206151794	5.47077480621547	6.36916853849998	6.05355494203054	6.02834846001475	6.31846003490781	5.40240084247925	5.81375797386976	6.03209809750721	6.0725643087345
Migut.F01176.v2.0	3.87160135804359	3.87160135804359	3.87160135804359	3.87160135804359	3.87160135804359	3.87160135804359	3.87160135804359	3.87160135804359	3.87160135804359	3.87160135804359	4.20170477417563	3.87160135804359	3.87160135804359	3.87160135804359	3.87160135804359	3.87160135804359	3.87160135804359	3.87160135804359	3.87160135804359	4.22222497374433	3.87160135804359	3.87160135804359	3.87160135804359	3.87160135804359	3.87160135804359	3.87160135804359	3.87160135804359	3.87160135804359	3.87160135804359	3.87160135804359	3.87160135804359	3.87160135804359	3.87160135804359	3.87160135804359	3.87160135804359	3.87160135804359	3.87160135804359	3.87160135804359	3.87160135804359	3.87160135804359	4.1648622226171	3.87160135804359	3.87160135804359	3.87160135804359	3.87160135804359	3.87160135804359	3.87160135804359	3.87160135804359	3.87160135804359	3.87160135804359	5.4667656250967	5.02712029310557	5.17996327177751	5.34554871526905	5.5901655536172	5.68632452618725	5.82341368361406	5.56241504982408	5.74097144516841	5.71739187370533	5.05427380248066	5.20993288241958	5.17946057854488	5.64823188243275	5.25775188267855	5.41020435414599	5.2967545377209	5.44950903682987	5.5369254944791	5.46199981551249	4.68947196486209	3.87160135804359	4.89676760967164	4.55679152581785	4.49827261427569	3.87160135804359	3.87160135804359	4.89602752617539	5.27418751479655	4.79020750719897
Migut.F01177.v2.0	4.91803548755201	4.74343325471974	4.8166996757481	4.70496333391977	4.69121975103007	4.78334885804724	4.54449297807213	4.95653002926458	4.59938857846191	4.92020887811378	4.94396262487493	4.71396316148998	4.78580897139617	4.62118717099128	4.90225301154036	4.92972320095328	4.69913884093421	5.09391993372904	4.758252200175	4.84706928588381	4.96699999576999	4.68149039690847	5.02636626029285	5.40474987354067	4.7333392636758	5.09258847054648	4.71472239641555	4.64100751301536	5.03804469278929	5.09865937401759	5.21208417513028	5.0835810564819	4.79077403147306	5.28129017860681	5.33545413995015	5.49803073517396	5.31037003093381	4.94692025651927	5.13555955584841	4.77697353443618	5.30928869975991	5.50653068279094	5.09612931482616	5.80751388746788	5.52272267039491	5.78988705432139	5.65645593840043	5.43999801588818	5.27415807452093	5.17939262475471	4.5695383318985	4.46082467738444	3.87160135804359	4.43003293095162	4.5881982285822	4.3691980029982	5.22424788901953	4.54183297620952	4.73289829813522	4.89081097847413	4.56694816402845	5.20993288241958	4.58749902152975	5.10832392941017	4.32512704732538	4.81821892433609	5.15592951840855	5.19882580368137	4.86746299415561	4.84636547542641	5.0137356028123	4.82541722129486	4.89676760967164	4.66038646355552	4.5933705225331	5.11532175703023	5.02499649826025	4.71371924685765	4.73801830749085	4.90843000523176
Migut.F01178.v2.0	6.30098637057484	6.19344525463141	6.52422831813997	6.52717748111852	6.24702890467503	6.3947215496896	6.43947416926325	6.33711494795035	6.34286116976757	6.6613483801781	6.37289701969446	6.30236928407157	6.34579153691145	6.58101145118339	6.42052267452993	6.70127043926687	6.5320358985608	6.40916929163938	6.43805814678148	6.46830049155948	6.45939361303384	6.39827278090844	6.74437812202501	6.75297461883779	6.90710248361337	7.10576300540095	6.61566507594272	6.66297788054339	6.73107384400162	6.83965791485092	6.42755548196616	6.41229675877062	6.70573177524795	6.67435753546573	6.86026982632347	6.86993834067812	6.66282735561511	7.02025666166292	6.69555272104263	7.09178111568288	6.968975982174	6.96050738032668	7.24806266298922	7.17921977626989	7.05324296779546	7.33891818366012	7.17678808990407	7.34564351886599	7.04205663953678	7.25960142105323	5.62609490983423	5.59588261659171	5.03374143857639	6.01861442693471	5.66863989738254	5.57409721547932	5.37144862309558	5.80748093123131	5.77954285812728	5.71739187370533	5.79327265533129	5.36487849112487	5.44904905273538	5.45347629574863	5.37955033820289	6.44122771149562	6.05096352001928	6.04185166901354	5.88318803748691	5.82602835610682	4.86689619982688	5.05565546829424	5.45488123469333	5.52091686663871	5.73637522140324	5.11532175703023	4.92894414603652	5.49313836024905	6.28936018826982	5.92658687885909
Migut.F01180.v2.0	3.87160135804359	3.87160135804359	3.87160135804359	3.87160135804359	4.24207635738723	3.87160135804359	3.87160135804359	3.87160135804359	3.87160135804359	3.87160135804359	3.87160135804359	3.87160135804359	4.19955112663593	3.87160135804359	3.87160135804359	3.87160135804359	3.87160135804359	3.87160135804359	3.87160135804359	3.87160135804359	4.34781665468314	3.87160135804359	3.87160135804359	3.87160135804359	3.87160135804359	3.87160135804359	3.87160135804359	3.87160135804359	3.87160135804359	3.87160135804359	3.87160135804359	3.87160135804359	3.87160135804359	3.87160135804359	3.87160135804359	3.87160135804359	3.87160135804359	3.87160135804359	3.87160135804359	4.19629161937454	5.14374608651037	5.27610961915449	5.24271169270423	5.48772022544259	5.42294736714284	5.33457252775963	5.22227657958015	5.48384865335032	5.67132651947425	5.48617949188254	3.87160135804359	3.87160135804359	3.87160135804359	4.43003293095162	3.87160135804359	3.87160135804359	3.87160135804359	3.87160135804359	3.87160135804359	3.87160135804359	3.87160135804359	3.87160135804359	4.38038647421156	3.87160135804359	3.87160135804359	5.45940340274216	4.99254597859485	4.28462432368485	3.87160135804359	3.87160135804359	5.85242890298079	5.82727491491347	5.46979942779206	6.88629334610669	6.00639925685487	6.08239674225688	5.95394957752467	5.81375797386976	6.04778400955558	5.92658687885909
Migut.F01181.v2.0	5.27956461054972	5.17855193341774	5.14132856426048	5.27873551283307	5.06903816995539	5.06369778121835	5.18390404851004	5.23601907676283	4.80481018576206	4.83221158379788	5.32533877868866	5.29321127313873	5.28427913612586	4.85523849522606	5.00596663174991	5.01048952485861	5.21386903153208	5.02761731962534	5.41992538345348	5.40859305480358	4.91819129784803	5.0028514964571	5.15470113598501	5.22210373160302	5.1811151716303	5.41996580730707	5.41893552882835	5.17528942631182	4.98636241922446	5.06179221800824	5.21208417513028	5.04463956209245	5.27691029512884	5.28129017860681	5.27231175954178	5.06725025326369	5.25796445109231	4.94692025651927	4.74463709227247	5.47802047325269	5.14374608651037	5.17871640587658	5.19611528471463	5.17258332660989	5.21754780562878	5.36352426695139	5.11773072205674	5.52610660369949	5.32310334032448	5.14664102044022	4.99395651260829	5.02712029310557	4.50463265653595	4.82731161210974	4.69631348013458	4.85271913634442	5.14227123531339	4.34763758190125	4.62020628545075	4.78685993359576	4.98991165673185	5.2507990745725	4.38038647421156	5.04823138857584	5.12030926436534	4.81821892433609	5.36082979588367	4.9432826912655	5.04116361658947	5.41864121722728	5.47906785249409	5.36195934028481	5.24052372142757	5.30592593950015	4.94093450383255	5.32671814684365	4.92894414603652	5.17709108313133	5.27418751479655	4.72405010629652
Migut.F01182.v2.0	3.87160135804359	3.87160135804359	3.87160135804359	4.35716530669696	3.87160135804359	3.87160135804359	3.87160135804359	4.26308203475792	3.87160135804359	3.87160135804359	4.20170477417563	3.87160135804359	3.87160135804359	3.87160135804359	3.87160135804359	3.87160135804359	3.87160135804359	4.2898705538374	3.87160135804359	3.87160135804359	4.34781665468314	3.87160135804359	3.87160135804359	3.87160135804359	3.87160135804359	3.87160135804359	3.87160135804359	3.87160135804359	3.87160135804359	3.87160135804359	3.87160135804359	3.87160135804359	3.87160135804359	3.87160135804359	3.87160135804359	3.87160135804359	3.87160135804359	3.87160135804359	3.87160135804359	3.87160135804359	5.9599434651235	5.38670326236334	5.87522085517476	5.83536507919052	6.00624896008749	6.04271233437765	5.65645593840043	5.5051682170461	6.12799572178448	5.60232548609139	3.87160135804359	3.87160135804359	3.87160135804359	4.26769660628958	3.87160135804359	3.87160135804359	3.87160135804359	3.87160135804359	3.87160135804359	3.87160135804359	3.87160135804359	4.22876861026191	3.87160135804359	3.87160135804359	3.87160135804359	3.87160135804359	3.87160135804359	3.87160135804359	3.87160135804359	3.87160135804359	4.5423117280225	4.68179619894431	4.5447776253761	4.8319124727886	4.81927116782441	4.84644177689332	4.82138084150627	4.80991546811706	4.40710110779635	4.85136899462275
Migut.F01183.v2.0	6.20215568367349	6.01179568353541	6.55381542547809	6.01007188689842	6.61380034115037	5.87955965073737	6.09357956322754	8.97679816631853	5.80421313872197	5.81892179514885	5.87585177080181	5.94812790328205	5.59683188141554	5.51774043337091	6.81030286354814	6.13197440177322	6.55168027392102	6.06527841228323	5.36415085884139	6.08363928821596	5.9549584963182	6.21999699647755	6.61415113300458	6.31412937326529	6.99611495632707	6.0631435319695	6.71997234140231	6.77028622830158	6.36982557326825	6.22687442406119	6.43982942513852	6.17615262465741	6.29349173460701	6.66484233004211	6.14989335587535	6.62156023919825	6.20529776173926	6.10297666318396	7.27599689788769	6.69906441507626	5.98938477069119	6.54577066486988	6.24417789028361	5.76454468645695	6.41556500318584	5.78988705432139	5.88372211955744	6.07061765986924	6.79896996137	6.59778347654549	3.87160135804359	4.28968251982675	4.32100245702609	4.26769660628958	4.5881982285822	4.5719068109587	4.71839163056412	3.87160135804359	4.48508251960039	4.66746785223708	5.1146407204264	4.80274597464076	4.74406130927738	4.91537737544104	4.6508617763267	4.72122113014173	4.52946694504653	4.68947490899579	3.87160135804359	4.76415499707725	4.45374125417779	4.68179619894431	4.99482592286161	4.97403895717163	4.75114761574472	4.44148204263774	4.82138084150627	4.60342316194276	4.1819514210357	4.79020750719897
Migut.F01184.v2.0	6.54453418796035	6.19344525463141	6.41532709833804	5.79562425491725	6.32151064079699	6.36774144769385	6.05718045529027	6.57511970408426	6.51752852563667	6.58062394844492	6.35899609853411	6.64428718805381	6.59918743458779	6.24714972135979	6.54945010573889	6.70127043926687	6.89533600019267	6.53339083532512	6.55504208628881	6.39351422396661	6.8674281884481	6.83557767436535	6.72159248749846	6.7726173205111	6.93311624135081	6.29392804438982	6.50282104680256	6.86990850016499	6.65262180058583	6.63658311872076	6.95401247043527	6.99578610297611	6.69607132306247	6.94104090669521	6.78287966767887	6.98292338807308	6.64503342245626	6.45377091842475	6.5867440587761	6.68847654091617	6.21603870484873	6.80066250528446	6.32232865579306	6.35143640571317	6.08180482369695	6.37465437557447	5.99239898194344	6.29265698493531	6.47581171379788	6.34932554118105	6.70131776431494	6.45091238539899	6.28683233089043	6.11881880479915	6.13891905690905	6.65844894797499	5.86977848548274	5.85117978781772	6.4701744237813	6.10436666593148	6.27332297455798	5.99523917913299	5.9464919114148	5.81599954241987	6.53281676113993	6.54850602058007	6.30770226616896	6.58332508837401	6.38023193758059	5.94622340086578	5.97525026634232	6.06228869232489	6.24684833661365	6.05355494203054	6.21095188882876	5.8572967181968	6.10670732171209	5.97898322129766	5.86381427693157	5.92658687885909
Migut.F01185.v2.0	6.05016086314897	6.30206091035631	6.27914637949388	6.79488713947756	6.87917886642414	6.7667563339506	6.8029547976478	7.63264269642317	6.92313071880039	6.641605372101	6.4002784979619	6.34069298242854	6.11875081235405	6.36170058170974	6.26128628709265	6.32403637036664	6.0357563202027	6.24823973828504	6.55504208628881	6.29796517322957	6.22281552171971	6.01416467284054	5.99611037797053	6.10840400700932	5.76513262031376	6.17068803875638	6.07109836642132	5.634810621706	6.48092257170578	5.83658405289746	5.73063234730682	5.88863336358456	5.81222273735846	5.93748874310942	5.96315381051013	5.79340906391046	6.07541857663056	5.83681257899092	5.99253380267175	5.67651755712273	5.01639370319652	5.15288633797561	5.0421351786194	5.33086798667642	5.13931994420492	5.21043313303333	5.15377060293596	4.93650331980535	5.05190815218804	5.21114211547498	6.16382793796912	5.94722190859354	6.01389149190742	6.01861442693471	6.52467435980563	6.52381276624912	6.83138243304141	6.37468272505518	6.51440020719591	6.7957768826383	6.02861405036747	6.15703085269138	6.09702159363123	6.59682714124643	6.15968027709958	5.89833401788096	5.81882023832042	6.9420075576779	6.92888947660379	6.22882501907458	5.05795093506482	4.82541722129486	4.9712771901652	4.66038646355552	4.94093450383255	4.44148204263774	4.54914700139726	4.97445177651673	4.96629241483144	4.90843000523176
Migut.F01186.v2.0	5.32224860328819	5.51443406034688	5.73175844590065	5.5366421623068	5.55592321497625	5.6171552470713	5.45426069119201	5.28382377918822	5.43818523769055	5.81892179514885	5.38747704510258	5.56488235417026	5.57164448255314	5.28263370224897	5.37230661187472	5.33785277103159	5.32212906962595	5.32299456321803	5.41992538345348	5.44159706316213	5.69166836254158	5.24088567642853	5.63477959096542	5.5862304592364	5.66920436547237	5.3717881896748	5.49493863972948	5.39534993237916	5.41322491381538	5.58495045929589	5.42114704917002	5.59078528454276	5.30614564210212	5.64311077778766	5.55768395895308	5.3556174296461	5.25796445109231	5.86925552693552	5.30408991154798	5.60588005997912	5.639845418344	5.73076666976874	5.65735810631956	6.07350182939798	5.91216065880185	5.97540108008564	5.93920719845979	5.80305092593369	5.70632685611762	5.68776702169369	5.42329939050194	5.15552933517986	5.30805455009482	5.55195597792119	5.36765200438616	5.2347299809229	5.37144862309558	5.50682236954173	5.77954285812728	5.14595299281768	5.37287838002258	5.46838482535182	5.63823516000357	5.2698793612908	5.48942440217902	5.24816804921657	5.53379579649013	5.25377593163919	5.88318803748691	5.2261883538995	5.85242890298079	5.57023648940336	5.66096380243049	5.83061000585803	5.98407321947907	5.7942494608819	6.21065467015916	5.62348489295847	5.98387471052466	6.0325004426785
Migut.F01187.v2.0	6.96696473430064	6.63916650257638	7.24357555837182	7.12814006854994	7.45598327923542	6.70421503511647	6.43947416926325	6.68800447171022	6.95339979795887	6.96008886750791	6.64757497753005	6.65933693719141	6.89961064428762	7.20997486502856	7.43168772970583	6.46934040887277	6.86454687000068	6.97094584967432	6.16864568089526	6.81399685881836	6.43198349686948	6.37014737267104	7.19461281939266	7.038262990677	6.76923709877038	6.60789988469104	6.88236703783093	6.6875518453335	6.89856151466356	6.82154523944031	6.51124194765575	6.67789993167049	6.49838394395995	7.08247362097817	7.09378248483573	7.10086521009323	6.5331628020829	6.7491564571058	6.99984876076286	6.68847654091617	6.88878107962739	6.92867824051403	7.64516212792963	7.73217514303882	7.71855242555014	7.13994164584601	7.26881507131	7.27461103662439	7.28192434546186	7.69912849847955	6.61642794518339	6.89577128437393	6.74771895741106	6.92948074637492	7.22387229469557	6.17042073560029	6.35780708981818	6.43120599656241	7.03438425289017	6.69133323293243	6.78838475770298	6.72381868514433	6.79493305320621	6.79168436645683	6.09676819571417	6.86116914678774	6.41971725259226	6.88328836123417	6.6176727870254	6.4812248816319	6.8478538475654	6.45095615988293	7.14721925081785	7.15129745726979	7.39471028356081	7.16462471882566	6.66024084343294	6.85708895026119	6.74846307915664	6.71802677500097
Migut.F01189.v2.0	4.52105104453539	4.38001299289857	4.59138347716728	4.35716530669696	4.39411240399914	3.87160135804359	4.69210917509004	4.64757939474512	4.46790446409982	4.48578155118442	4.44090433581528	4.40884811942676	4.52335747272652	4.52255235013423	4.71890429011355	5.01048952485861	4.79377321043543	4.69965935279778	3.87160135804359	4.47596613711643	4.81164370172952	4.74453597226922	5.07101966076661	5.08019618566706	5.01485847002198	4.69872946739264	4.92945761862459	4.64100751301536	4.37999814242325	5.13421187639048	5.03252874343927	4.58481181059848	4.68519196974919	5.25249029537466	4.65946549957178	4.84270564136364	4.87002077150831	4.69230241324607	4.74463709227247	4.97187698769276	3.87160135804359	4.1472157769638	4.406488207052	3.87160135804359	4.35271220158721	4.41959525066067	4.58284197871288	4.16222196561628	4.36460857570191	4.18141219773089	4.27715969829062	3.87160135804359	4.86105407330466	3.87160135804359	4.69631348013458	4.3691980029982	3.87160135804359	4.81129911224302	4.99907463612455	4.33494970107843	4.56694816402845	3.87160135804359	3.87160135804359	4.27347179906415	4.32512704732538	4.81821892433609	4.6739379101956	3.87160135804359	3.87160135804359	3.87160135804359	3.87160135804359	4.38801226894615	4.11149367093013	4.43278504274125	3.87160135804359	3.87160135804359	3.87160135804359	3.87160135804359	3.87160135804359	4.223821388982
Migut.F01190.v2.0	6.54453418796035	6.55514803531388	6.44733808975874	5.79562425491725	6.77901898139588	6.56996425598452	6.49385169554548	6.60832529265965	6.70857904437544	6.49486915654284	6.62475387297704	6.62907176783772	6.62213045764285	7.01862157419561	7.10532943643805	6.62137524297454	6.51210621756811	6.70090403621498	6.96045023774596	6.74428939900664	6.44575742811044	6.35586277712319	6.3702530528764	6.78233567205435	6.7250702723752	6.71580626418368	6.43390676826036	6.31174245096404	6.80533017899235	6.44707308011791	5.88831168337546	6.46234258430505	6.69607132306247	6.37937326364315	6.18117345674786	6.72106892721703	6.5331628020829	6.2781142229022	7.12073303939864	6.53103894807923	4.63972824888372	4.77239768755628	4.85865964678628	4.75046146642881	4.96171593418066	4.75785964185376	4.86775732484657	4.57761180970167	4.61993441298202	5.00376050999198	8.39742910945644	7.83055965720961	7.70501593304251	8.35933956275113	8.5372787301559	8.04505301086974	8.16988955509002	8.22271201821752	8.39932973198544	8.46368992864484	8.01993128760931	8.68647533012147	8.15077593440469	8.72502657069528	8.04042310707676	7.7834586362236	7.77310995491122	8.34230083431368	8.39356122029484	8.32236869299133	5.53603683891177	5.36195934028481	5.56921215396835	5.30592593950015	5.59127140535495	4.84644177689332	5.52324395582758	5.17709108313133	5.62698985011348	5.38091432394978
Migut.F01191.v2.0	7.09068724247789	6.93204801411859	6.88998306840984	7.16262231571056	6.35726249914807	6.52214196314101	6.75966269667398	6.99277614288458	6.92313071880039	6.71894248468773	6.91445482208211	6.94272392724212	7.18533025763192	6.96050532389981	6.589865611699	7.05883942549003	7.2080259878014	6.95642542730593	7.14836089323889	7.09072390182859	7.16652330428421	7.30506211370036	7.08379916314116	7.0056195388562	7.20207818740056	6.83193149475199	6.77623348798779	7.01201902564234	6.71830287379994	7.1015255124573	7.41693492668754	7.27554818514957	6.99973881796006	7.08953786069767	6.73223262705449	7.41044496410304	6.94940457176743	6.95006182550231	6.72146897622644	7.15411379940029	6.99703738855502	6.5286994239305	6.69385431163534	6.53386964570838	6.47161220498092	6.64096527726129	6.6183291622335	6.62383067996774	6.42702480588563	6.27286408842646	6.79676947909706	7.23266373758704	7.06208156264802	6.98182595739013	6.3788998250298	6.68386910191845	6.73928006333747	6.9355493149179	6.82485440663325	6.89293413261372	7.28697439776634	7.00678581682981	7.08000110250043	6.66487065006555	7.01921241542391	7.03155617741309	6.68743260896778	6.89820058484307	6.63930649311338	6.8348085653336	7.20759580674573	7.33617169471599	6.93116284389245	7.22960955966909	6.76373041462837	7.92824761596992	7.20795889195205	7.09520245318653	6.63216755674376	6.94376258902034
Migut.F01192.v2.0	5.5490986215725	5.5462961881435	5.42212031571031	5.3489471229192	5.33920574858493	5.75526446710966	5.3273576012154	5.57111345962603	5.87263792371841	5.61925279777137	6.04559768766453	5.41762581384877	5.66938282956434	5.55264933212131	5.53281020787195	5.71835650640931	5.4206852245217	5.97834748527168	5.7080461394371	5.37460165935678	5.85183190960118	5.93767649254635	5.49603130413321	5.5118726541383	5.60080571553296	5.85053836578592	5.56629315316808	5.71353615515515	5.82578018323196	5.56143527226018	5.57399599996007	5.541630764148	5.63026678133976	5.96990777166475	5.78734445391979	5.38062606160026	5.54093468636081	5.73414660215002	5.60977493132136	5.60588005997912	5.85124352202916	6.13259739506383	5.59211375356112	5.60947943715803	5.93975048957249	6.07510924041524	5.76490896748612	5.89857065453525	5.70632685611762	5.68776702169369	5.76682897746909	5.5545274551187	5.42270504399937	5.91005096014941	5.5901655536172	5.51378168880056	5.61854793575333	5.50682236954173	5.3781033089155	5.62335791617559	5.41793432979448	5.73339829558211	5.41431291689348	6.07128129253722	5.32033497474625	5.63779906807736	5.4789703032842	5.19882580368137	5.63308256641987	5.54414062023478	5.80870936080167	5.71959392657692	5.88021619898128	5.91880375517839	5.98407321947907	6.02967697021577	5.57928528264189	5.84856065976516	5.48873819094191	5.88165789724096
Migut.F01193.v2.0	5.0355414047637	5.44798316700048	5.52376231668083	5.03484009523557	5.06903816995539	5.14120547075465	5.3273576012154	4.54560184405528	5.33869117278793	4.92020887811378	5.47471928944992	5.2484056697001	5.10644116564508	4.78469741383162	4.84550667194739	5.08491121377347	5.09317465053327	5.32299456321803	5.3054489004737	5.30335279514887	5.41866925404283	5.46443199824426	5.49603130413321	5.48600657941394	5.23100867019946	5.67343989109231	5.24959283248736	5.55061216553437	5.17851580151291	5.29569296759382	5.39358569435758	5.4366989595059	5.41592434530123	5.30934500334518	5.47927574202875	5.3556174296461	5.40825696435062	5.58246596343246	5.41527211646689	5.33429322052922	5.01639370319652	5.20391897905934	5.12206191255373	5.22025409736966	5.33634120945207	5.44616372947466	5.48620753082948	5.16218051261593	5.11216770615286	5.21114211547498	4.44329006677508	3.87160135804359	4.64388387903695	4.82731161210974	4.69631348013458	4.5719068109587	4.56624093944963	4.81129911224302	4.91904803767997	4.78685993359576	4.76372253573244	4.48713492085454	4.38038647421156	4.66780048761103	4.32512704732538	5.24816804921657	4.99254597859485	4.68947490899579	4.32400319233925	4.56728933467951	5.71641551325977	5.87784595978373	5.32793623495489	6.2215874198625	5.56004010744339	5.7942494608819	6.10670732171209	5.49313836024905	5.69057762336259	5.60093179654535
Migut.F01204.v2.0	5.27956461054972	5.37745739268777	4.93805961146408	5.03484009523557	4.96008159679256	5.51546948997274	5.39259010967807	5.70841630380576	5.33869117278793	5.00031601838698	5.47471928944992	5.29321127313873	5.43695926806362	4.98112404425398	4.90225301154036	5.83497546253328	5.26935634296177	5.46786460995225	5.36415085884139	5.44159706316213	5.641825773339	5.46443199824426	5.02636626029285	5.53718081505808	5.4509898347439	5.5534650903028	4.71472239641555	5.36160449402694	5.80050450762602	5.3252609355589	5.2760027840906	5.76960143775659	5.33462081031375	5.7038644140849	5.33545413995015	5.06725025326369	6.04783377693729	5.58246596343246	5.03965183746204	5.13258129541664	5.62047495026259	5.44817610531131	5.83457263890462	5.22025409736966	4.96171593418066	5.72847108788701	5.48620753082948	5.62559144295837	5.39268226703835	5.27191685731231	6.59880570139515	6.03611033241047	6.58144740834946	6.45787020173243	6.42216439019354	6.91537247243789	6.80892131309201	6.89655369278194	6.65885647981375	6.66946717616942	6.55487387939657	6.44684017697587	6.75796415476555	6.57927865795325	6.7280725915696	7.47809237659275	7.13734448269468	6.70778843339055	6.96333189601888	6.81986544174296	6.80623496755679	6.79110957204319	6.84072371821821	6.91379877016425	6.73820656314227	6.72685359726381	6.97985327172615	7.13568678472631	7.12867401590261	6.93330095169268
Migut.F01205.v2.0	7.69510241120659	7.58907149702097	8.10779391390787	8.18650426036335	8.0671890722887	8.0369295505181	8.13659054330539	7.70978727776761	7.98968789665112	7.79582813159212	7.57405782307009	7.56481750229476	7.52824723642192	8.12966707085046	8.19734394880988	7.81087391816116	7.60900459852653	7.83956557751928	8.0116118060098	7.71315163647048	7.64682786835259	7.35500734308839	8.08094756782488	8.13496753295315	7.75146454372182	7.65299093867597	7.70220390177697	7.7878122621159	7.92645268192827	7.92726369545742	7.57218201157218	7.61556926760121	7.65571861876902	7.97721034518708	8.13621363795463	8.07414805455418	7.71854170117263	7.92180647722214	7.78651184444851	7.85089177899005	8.04740772544287	7.99795530343317	8.78104199114484	8.89163704995635	8.84663095308785	8.66659752680592	8.44944490856527	8.55523518643147	8.4235929136266	8.82548371405167	8.22811767789535	8.19697385331103	8.27918805341841	8.79818155222958	9.14741697762268	8.08308693769104	8.71911109944149	8.40523798767546	8.75876614654653	8.52471562732465	8.3874063258069	8.55410298340412	8.9382163220456	8.83033704334184	8.08773541003607	8.17883556384272	8.18865935917388	8.40545623930666	8.61830487851817	8.39867075912505	8.93975294904497	9.08621783161124	9.29945825799867	9.3372789456029	9.38907010069849	9.13203246043511	8.98667286228475	9.43212744604778	9.48743307291826	9.4415729245494
Migut.F01206.v2.0	3.87160135804359	3.87160135804359	3.87160135804359	3.87160135804359	3.87160135804359	3.87160135804359	3.87160135804359	3.87160135804359	3.87160135804359	3.87160135804359	3.87160135804359	4.25258307606656	3.87160135804359	3.87160135804359	3.87160135804359	3.87160135804359	3.87160135804359	3.87160135804359	3.87160135804359	3.87160135804359	3.87160135804359	4.20584776492098	4.2131255651367	3.87160135804359	3.87160135804359	3.87160135804359	3.87160135804359	3.87160135804359	3.87160135804359	3.87160135804359	3.87160135804359	3.87160135804359	3.87160135804359	3.87160135804359	4.1965698785433	3.87160135804359	3.87160135804359	3.87160135804359	3.87160135804359	3.87160135804359	5.7846846569003	5.29913468792717	6.54906160543647	6.33271338755586	6.27501651219826	4.57629268790615	5.61023366026891	6.55996987987375	5.499932872507	6.21936066951877	4.27715969829062	3.87160135804359	3.87160135804359	3.87160135804359	4.28814660450854	3.87160135804359	3.87160135804359	3.87160135804359	3.87160135804359	3.87160135804359	3.87160135804359	3.87160135804359	3.87160135804359	3.87160135804359	3.87160135804359	3.87160135804359	3.87160135804359	3.87160135804359	3.87160135804359	3.87160135804359	3.87160135804359	3.87160135804359	4.84336745918588	4.2696607560756	4.38460151526085	3.87160135804359	3.87160135804359	4.29711936794188	3.87160135804359	4.36849406232889
Migut.F01207.v2.0	3.87160135804359	3.87160135804359	3.87160135804359	3.87160135804359	3.87160135804359	3.87160135804359	3.87160135804359	3.87160135804359	3.87160135804359	3.87160135804359	3.87160135804359	3.87160135804359	3.87160135804359	3.87160135804359	3.87160135804359	3.87160135804359	3.87160135804359	3.87160135804359	3.87160135804359	3.87160135804359	3.87160135804359	3.87160135804359	3.87160135804359	3.87160135804359	3.87160135804359	3.87160135804359	3.87160135804359	3.87160135804359	3.87160135804359	3.87160135804359	3.87160135804359	4.19315067766031	3.87160135804359	3.87160135804359	3.87160135804359	4.16943022149093	3.87160135804359	3.87160135804359	3.87160135804359	3.87160135804359	4.37781816839673	4.3475446099729	4.7500658645711	4.52516273051735	4.69745438157561	4.50312682903321	4.42472806105535	4.57761180970167	4.36460857570191	4.73655087955522	3.87160135804359	3.87160135804359	3.87160135804359	3.87160135804359	3.87160135804359	3.87160135804359	3.87160135804359	3.87160135804359	3.87160135804359	3.87160135804359	3.87160135804359	3.87160135804359	3.87160135804359	3.87160135804359	4.32512704732538	3.87160135804359	3.87160135804359	3.87160135804359	3.87160135804359	3.87160135804359	4.81195918997619	5.10536758525123	5.51343839100107	5.20673985337966	5.31426838456464	5.11532175703023	4.69773535222006	5.62348489295847	5.78976274962518	5.38091432394978
Migut.F01208.v2.0	8.35878773974807	8.51461544935996	8.20672292121207	8.70998868564483	7.98086036562475	8.74532188110798	8.4894663687875	8.63460562988629	8.45448095463178	8.44768584748587	8.48732927902885	8.21700881438455	8.1639151812499	8.13487602054335	7.7386683512155	8.0395156417653	7.97242710719991	8.21634495241476	8.06653830976153	8.10913841348149	7.99183279443946	8.12250105058511	7.73383514046557	7.92625494798488	7.75146454372182	8.31785068699861	8.32059281248234	7.77094171154241	8.2482133690223	7.88484335920574	7.77969178662163	7.90323755354452	7.82240549489214	7.51794604880081	7.76640085957396	7.46809369104508	8.09203604593889	8.14345614158773	7.79254358360706	7.59586288063245	7.41483445083138	7.44123037410346	6.93261679067796	7.04499110222226	7.08303652531767	7.45561576048309	7.49630894806242	7.18199585550079	7.04841931775135	7.30396844492911	8.91217912869748	9.09359035402559	8.62150882578597	9.31351457367003	9.9760423509351	9.13832066354457	9.60358821273044	9.57121664757757	9.35831302321123	9.6431017158881	9.04142382248024	9.31448943235101	9.30649685488897	9.59465850511436	9.36415087164524	8.86948463196785	9.06808624924016	9.42726737197985	9.57609782798603	9.43895217519844	7.41405244203949	7.5124749461812	7.2786304018441	7.95541843621001	8.00877793020964	7.62275277823632	7.75296047251538	7.69015914592762	7.94250323065969	7.84554539123556
Migut.F01209.v2.0	5.97921762391373	5.6940048064467	4.87949519523231	5.20365282068664	4.69121975103007	5.79807426058802	6.35360606373869	5.971090261845	5.76855487275929	5.74287410455358	4.89609626338002	5.59899070734812	5.06684344202423	5.14302910205072	4.64688170521222	5.01048952485861	4.95571260102314	5.27019486586315	5.57267682101145	5.10133819266485	4.91819129784803	4.74453597226922	4.35347500001007	4.64908977316348	5.01485847002198	4.87802199221632	5.04812131605144	4.36164467251494	4.58695800904981	4.49883941048786	4.70326575921673	4.58481181059848	4.92730135929264	4.94888323089638	4.51750535485093	4.29205375745741	4.4556155622299	4.8702983382289	4.67053834155426	4.3298239419916	4.82828777429694	4.84810731482657	4.7500658645711	4.75046146642881	4.781954699391	4.70219824059594	4.81843891526422	5.13293655433788	4.67036055937091	4.48772157078026	6.70131776431494	6.34162579925047	6.11126429697095	6.14272141456325	6.08526384752652	6.52381276624912	6.64063575415445	6.34551273118617	6.0520196939444	7.0691083690345	6.27332297455798	6.21293286733252	6.13703395559898	5.90684395951121	6.64467892424171	5.30487057097372	6.30770226616896	6.42576205108767	6.74267576212668	6.33976715528446	4.5423117280225	4.23772828815744	4.58482253016723	4.43278504274125	4.5933705225331	3.87160135804359	4.35287879045428	4.47123289190795	4.56034486624092	4.57092547426325
Migut.F01210.v2.0	4.52105104453539	3.87160135804359	4.38317493881876	4.70496333391977	3.87160135804359	4.66439084194964	3.87160135804359	3.87160135804359	4.46790446409982	4.6210531712372	4.79164286609752	3.87160135804359	4.43722128644293	4.52255235013423	4.64688170521222	5.01048952485861	4.69913884093421	4.2898705538374	3.87160135804359	4.72027584132171	5.05756066820654	4.74453597226922	5.26871520772492	4.86762585040688	5.07342706786266	4.79331991019876	4.25293413443464	5.29088009674623	4.81097150219385	5.26530105673069	5.17861602249871	4.58481181059848	4.83875295594771	5.06074904301788	4.77772808049686	5.06725025326369	4.78594693232549	4.78620268772026	5.18029354345092	5.3939876470066	4.90833816571938	4.91761311997677	4.92402199012495	4.8591007266469	4.74085311229608	4.85875211542379	4.86775732484657	4.86056624666645	4.76189715194498	4.62340342453597	4.76700559886488	4.59080527351224	4.86105407330466	4.43003293095162	3.87160135804359	3.87160135804359	3.87160135804359	3.87160135804359	4.62020628545075	4.66746785223708	4.27563549012806	3.87160135804359	4.58749902152975	4.75906055238436	4.51039670061323	5.12475787247712	5.07762212567281	4.78307123694166	3.87160135804359	4.56728933467951	4.75310329829019	4.88874818354542	4.84336745918588	4.90582340761965	4.38460151526085	3.87160135804359	3.87160135804359	4.60342316194276	4.78891711207623	5.01270765556507
Migut.F01211.v2.0	4.52105104453539	4.81099828528964	4.93805961146408	4.70496333391977	4.69121975103007	5.14120547075465	4.92186076549162	4.73664987322424	5.22936557246421	4.83221158379788	5.07430095096542	4.62711790762425	4.59877709853848	5.48176283827251	5.05380918595398	4.84098680497717	4.69913884093421	5.4215998659967	5.17755967104518	4.78615844323466	5.32245673785653	4.95688099140933	5.07101966076661	5.31721797009015	4.88545695334083	5.32144831989113	5.20279315951701	5.09041629093586	5.13383534484687	5.29569296759382	4.70326575921673	5.1920683147627	5.15124373372633	4.94888323089638	4.83080405201412	4.99828617527448	5.54093468636081	5.36078092025067	4.98790513704246	5.23821160321921	5.51863319481015	5.63241100518942	6.2340811253714	6.12954570468183	5.96676143394103	5.7697492484735	6.10866130378321	6.31519613613746	5.70632685611762	6.01304415600061	4.27715969829062	3.87160135804359	3.87160135804359	4.82731161210974	4.28814660450854	4.5719068109587	4.56624093944963	5.09940592815472	4.73289829813522	4.66746785223708	4.27563549012806	4.22876861026191	4.49314944418688	4.27347179906415	3.87160135804359	5.24816804921657	4.79424171148149	4.58221813790752	4.76573752732873	4.76415499707725	4.20921387665818	3.87160135804359	5.06215573959018	3.87160135804359	4.99607695460449	4.44148204263774	3.87160135804359	4.29711936794188	5.14873393742757	4.79020750719897
Migut.F01212.v2.0	5.90416139106224	5.74842057078863	6.24283740437574	5.92854710457028	5.48810218222562	5.99279656991717	6.2299079064311	5.70841630380576	5.93757134031303	5.89064128196416	5.93495087804185	5.69589114277909	6.1987967207722	6.34327177131649	5.91560793565286	6.00827997345102	5.78353326510347	5.94802749008879	6.16864568089526	5.8507325436807	6.10455888828982	5.81365383927837	6.05379805774381	5.93896384357128	5.96401740502292	6.14461136923431	6.28461824551929	6.15912644138175	5.98991314735135	6.01359153461254	5.99494381141819	6.0318457050814	6.19916636140267	6.06257021971513	6.18117345674786	5.98778906930258	5.62174547927842	6.10297666318396	5.9703116356727	6.1162393664736	6.33329138308016	6.34511756386192	6.29355174134741	6.44135862311423	6.15325039972658	6.21178428711454	6.44419995914365	6.222677679678	6.17673583333644	6.12022982686033	5.79964899419484	5.67456190435666	5.8333447155422	5.62530936360554	5.81197635994082	6.01459909500381	5.99956478939141	6.12139806976726	5.8886268059675	5.46689051811799	5.46127657862624	5.99523917913299	5.66705069777112	6.07128129253722	5.43580343413058	5.93152060216194	5.90095421306443	6.01372734283974	6.21489838659058	5.97459084340157	5.78626731640601	6.10458732968283	5.91159707924912	5.91880375517839	6.11263818741014	6.2744664781874	5.91277461699281	6.09745802154014	5.93378743772005	6.01199816015445
Migut.F01213.v2.0	9.05707486925538	8.36966559794382	7.47402220578096	7.17955285344804	7.71920725963144	7.52139739581182	7.35888083512048	7.50849186689825	7.33189428081655	7.08128361359554	8.29529228648968	8.86479247225794	9.05253564656938	7.81591191739896	7.75619089441633	7.80199244583713	7.98662093614693	7.82380771845532	7.63914941316931	8.05344210483287	9.01938547884356	9.14353927897352	8.13284298081544	7.87792103000635	8.29327256404018	7.40025497579243	7.64373358621915	8.05711137364732	8.02670730050451	7.61560597913985	9.3843467521414	9.16388236897446	8.68348056843142	8.40234009285419	7.80557387848722	7.72151212118251	7.78396539290414	7.63302918848847	7.99953261691617	7.57901054645304	7.31860349153505	7.82738836248134	7.02120861673748	6.39714159479332	6.6024434353034	6.5428227750173	6.39376103735418	6.94122627567181	6.74483341888992	6.96738702846732	8.27778767601705	8.09587998685718	7.84696163111817	7.09292729974041	7.87522760440395	7.54227781849636	6.99915953066091	7.06408625610607	7.72089779724405	7.29790526084117	7.17496311160188	7.25084698604967	6.81904497510389	7.12690459823569	7.18925883924342	7.40158040185247	7.46521090859631	7.14263342035888	7.12391902386511	7.09207884795834	6.8375648928062	6.60299422318424	7.32722600834188	6.39084313037119	6.65869219729188	6.31846003490781	6.86064004621048	6.25732643549397	6.72974516337388	6.32345714819945
Migut.F01214.v2.0	6.54453418796035	5.92217882223411	5.73175844590065	5.47740801553769	6.30327324492722	5.79807426058802	5.62181922220916	5.80217879354541	5.83888794051994	5.89064128196416	5.74869256238501	6.53407459728133	6.13515146511626	5.44463657665479	5.14301498607492	5.71835650640931	5.59558428751385	5.74923196155689	5.61950043663377	5.59387527752851	6.13943626700561	5.93767649254635	5.71095967657363	5.37632604445563	5.85420597762613	5.63475729681425	5.56629315316808	5.81126279708824	5.41322491381538	5.51295953340479	6.2287007032253	5.90743028112001	5.63026678133976	5.93748874310942	5.70057400477129	5.81079215728163	5.45419270842746	5.83681257899092	5.60977493132136	5.94324281050572	6.27594411496761	6.04938532549292	5.87522085517476	5.7790321765464	5.4436030059071	5.84843425630364	5.63356515927365	5.8194798444431	6.09022408077331	6.31163692605131	6.68475122345658	6.69991993643942	6.74771895741106	6.01861442693471	5.87792996358604	6.30985511392737	6.26006595023714	6.4586109896475	6.32817173516902	6.10436666593148	6.70943004395697	6.46209943463886	6.0131450629542	5.90684395951121	6.41101768803088	6.66707690260397	6.27818450868552	6.27114143095866	6.50409317278742	6.31829830984036	6.47361362867359	6.91143535159706	6.58502158051733	6.24394683268127	6.32010079719703	6.2744664781874	6.33774821660131	6.12547674258104	6.37740723375614	6.16769018152371
Migut.F01219.v2.0	7.91024594519892	8.148845039622	8.20216346813211	8.14434141113888	8.24430115469808	8.46555384710026	8.27169838222438	8.41806337983154	8.12073662754309	8.26991278831627	8.09815163379204	8.05890846537554	8.07705346615839	8.15039036722009	8.08650166182857	8.52210413140015	8.57035930085019	8.28687973672411	8.19881679780888	8.43007748594886	8.31422036391917	8.31756608152415	8.48844152545764	8.2905734798601	8.70818763966819	8.53569889280812	8.80887960235175	8.63625871969393	8.44769451200686	8.49604133756065	8.24259295641379	8.37029150562792	8.18700185307525	8.29748152614103	8.34631534035403	8.28333139053733	8.7192750950405	8.30235843138626	8.45154517512838	8.43080832460044	6.8430215401831	7.09829408580363	6.75748884229225	6.96383065686917	7.15767644365514	7.08740494556159	7.32261193893186	6.96933265821455	7.29797684228305	7.10318026995277	7.85868592575877	8.02200032175913	8.34433101732517	8.35444391132264	8.31553044085463	8.42394122434627	8.42401899982307	8.39145948692272	8.39356687777145	8.68832071401848	7.94044757715059	7.80147967526297	7.59090993158564	8.1233626339425	7.82452162289791	8.01315224685126	7.75244545640445	7.94149274295837	7.67113482704299	8.16809139349224	6.95630244520158	7.16401621323601	6.76609615190112	7.06838684965024	6.72526667112019	6.84977501509275	7.34675112199557	7.31064571165076	6.99494795535848	7.10134999668486
Migut.F01220.v2.0	7.20442133917665	7.55404009241694	7.06268956319676	7.19628300928677	7.13271250758193	6.66089756751168	6.6688100535307	6.95492514026983	6.87646442117469	7.1100195985918	7.21601353089064	7.371216423479	7.37045717460275	7.0071890187998	6.84386887428796	7.01301354949956	7.26771716423399	7.26925777243329	6.83797622916873	7.12745396764231	7.57517248754004	7.46297470710361	7.28972479113539	7.38677853304874	7.58266753240663	7.50283443974538	7.01628708709719	7.12334466597544	6.93198109135711	7.46786448308553	7.7072233212615	7.455693788746	7.66550721761007	7.48100874168305	6.95134594749295	7.72151212118251	7.50209728261393	7.29330932383673	7.21411445439454	7.9148432845484	7.33510175967124	7.05188279398655	6.9447571086352	6.71640322571045	6.69883939390784	6.93405628685592	6.83024160671522	6.61488685875146	7.00326423199762	6.91081897174233	7.45885579389186	7.22062497014068	7.52499594039915	7.4199947354772	7.87522760440395	7.42826783197725	7.3005528937506	7.27555461980039	7.71163630308459	6.89293413261372	7.51529573576085	7.87008768290281	7.46808794219089	7.50202206089014	7.54768716581705	7.30877583444407	7.33186013038285	7.30720664349964	6.99694929997433	7.5880774540897	7.74886219396456	7.60016618274789	7.54801467317503	7.49666874905202	7.50353884668851	7.60561987687537	7.51293362344542	7.76044341541472	7.41630616157618	7.52499744240254
Migut.F01221.v2.0	4.24866128067921	4.23202775683507	4.38317493881876	4.5551272239661	4.76712503481669	4.66439084194964	3.87160135804359	3.87160135804359	4.46790446409982	4.30751915211528	4.7339826834305	4.92851968713738	4.33440462663818	4.62118717099128	4.36543845662797	4.62799639765858	3.87160135804359	3.87160135804359	4.85918621960677	4.22222497374433	4.4535417823911	4.68149039690847	4.2131255651367	4.50893283937965	3.87160135804359	4.69872946739264	4.62780253395408	4.36164467251494	4.74340828129132	4.57152660012043	4.64305463238719	4.42627206973565	5.00790004965474	4.7741347999891	4.83080405201412	4.70389541222277	4.5844886355231	4.69230241324607	4.23253786814091	4.72017966905083	4.86924015096601	4.68873621509574	4.46878154392304	4.7883010952708	4.35271220158721	4.64206070704845	4.76600373717058	4.73212483138661	4.56550817449327	4.48772157078026	4.44329006677508	4.59080527351224	4.64388387903695	5.09143939314249	4.45867462910901	4.7252353416165	4.56624093944963	4.34763758190125	4.62020628545075	3.87160135804359	4.92079747233468	4.58060508431487	4.58749902152975	3.87160135804359	4.32512704732538	4.81821892433609	4.89896781580381	3.87160135804359	3.87160135804359	5.11522655798463	4.96736325103635	4.50241775393568	4.5447776253761	4.90582340761965	4.5933705225331	4.99053109524521	4.92894414603652	4.60342316194276	3.87160135804359	4.85136899462275
Migut.F01222.v2.0	6.02693974070227	6.58372725709487	6.27914637949388	6.41528968238994	6.52313836668526	7.00940910405156	6.35360606373869	6.68800447171022	6.70857904437544	6.37951223847452	6.37289701969446	6.20148778097425	6.11875081235405	6.28642639052475	6.22704820961592	6.18972598133767	6.60898389216846	6.45184444635325	6.38830523410117	6.51128106931774	6.25476020299788	6.35586277712319	6.3249941351014	6.51623837323795	6.34904399858327	6.71580626418368	6.28461824551929	6.46322539385285	6.58366465334654	6.7657512031667	6.3251539311643	6.1139577345031	6.34456063372276	6.53477856145061	6.32744504508798	6.08897872862644	6.38995088297442	6.59084736950366	6.55814604019066	6.53103894807923	6.75502159659369	6.47617181295755	6.58866274376202	6.74461490001806	6.67536278125168	7.04864276748833	7.06257576244058	7.03058794156604	6.76829311037167	6.89422820889721	6.38837206538861	5.94722190859354	6.46632211057698	5.93805990979347	6.16495145347716	6.43620035734987	6.29344065571073	6.4586109896475	6.40102769188383	6.69133323293243	6.1319844646956	6.61960860835421	6.59937632453117	6.34903250241256	6.70768981287959	6.92554889055738	6.68743260896778	6.44647912432555	6.6176727870254	6.62677907620012	6.80623496755679	6.77848608456197	6.36916853849998	7.04377397823022	6.81341543160253	6.7586162567726	7.12453378256774	7.12232065737576	6.86435589641351	7.07311521913459
Migut.F01223.v2.0	5.73931147208078	6.07517300389476	5.90974071201548	6.2933631787376	5.710355432521	5.95614603093873	6.2299079064311	5.74046214391392	6.36596186102954	5.78147537612961	6.41376495204289	6.24275641985023	6.0682878424594	6.18598509848653	5.72623642335698	5.94173590012375	5.78353326510347	6.40916929163938	6.36272816279633	6.04428440739433	5.76283930132469	5.81365383927837	5.87239588318658	5.86444176303337	5.99006589543008	6.14461136923431	6.02391745912885	5.49097303525208	5.60752020795465	5.73788365432856	5.70944729232693	5.79023734553478	5.98764218186938	5.90423188405633	6.0341813066474	5.91035573035778	5.76883182892538	5.86925552693552	5.92468669573904	6.03260592720259	6.20372872190155	6.09757738115442	6.28382111766792	6.55805240031218	6.2643938723899	6.63039921000485	6.39376103735418	6.38064029320043	5.99761731921133	6.28591293913839	5.86282818914391	6.14594165757454	6.28683233089043	6.18927080214434	5.9406367788407	6.13315819774639	6.44896193577706	5.85117978781772	6.32817173516902	6.07048722038216	5.94533442721481	6.65961244882747	6.30353197866708	6.44972752055238	6.21974306662824	6.22379587350848	6.36486749066213	6.36164690947999	6.45589015349735	6.60940483047376	6.90804618860791	6.95681040528865	6.69878123441748	6.82960449270686	6.48444854235758	6.84977501509275	7.30198017761371	7.29884070968968	6.76693231515855	6.8688353588734
Migut.F01224.v2.0	6.44543807465293	6.13563068354147	6.24283740437574	6.35569916595614	6.53867001548159	6.25408812118337	6.32373030903911	6.7486040007062	6.34286116976757	6.33047976739566	6.30191750974402	6.18036456264883	6.47835475370598	6.26693173393066	6.46486343853452	6.10212541790166	6.34123892157423	6.17289432964718	6.78201314490139	6.17717070170383	6.28596125323552	6.25139923169984	6.01562469119942	6.39348257998404	6.08934134680323	6.00587840565215	6.34254860106601	6.27929848559304	6.07511822987634	6.32193023115779	6.14009987853786	6.55725128691938	6.3319734574217	6.43692889269597	6.25630348342903	6.43068833724929	6.36820490571248	6.30136057696918	6.40545695688436	6.43224940989951	6.49206345027131	6.27450646663284	6.57295880625009	6.62815078947898	6.61898367462322	6.57632003394619	6.32795638294675	6.50276760498955	6.50426881423523	6.45648369401412	6.00831951495718	6.27154967650841	6.0796031645117	6.63353798281405	6.77671294661805	6.43620035734987	6.61483544646751	6.34551273118617	6.63912360334962	6.55462401038752	6.42137003678994	6.74869168481329	7.08000110250043	6.79168436645683	6.8067403510667	6.14271746076992	6.81418714184868	6.70778843339055	6.72260916378656	6.7105187781157	6.74137917721635	6.92291755895446	6.65795080041343	6.94077448700461	7.0383717201297	7.11680129183258	7.23999788571474	6.79065057506254	6.72029076233223	6.85779630467703
Migut.F01225.v2.0	6.81825717823849	6.9646897345919	6.98972881644121	6.94180836414169	6.94985438790773	7.17114851635646	6.98270342505549	7.22203680201211	7.24938123200315	7.00676939081496	6.92376648444316	6.8414381584522	6.51573474076493	6.83650555391288	6.7759088858708	6.53656917247477	6.96947171402954	6.66539505278587	6.89178230116555	6.93339881910944	6.52560560378389	6.67458650089875	6.84253422958392	6.79198667108422	6.79792145760191	6.8634076861758	6.76238016977867	6.79304769341202	6.82922794529933	6.91837974477915	6.3251539311643	6.7693440401955	6.6059521798232	6.82686994983947	6.52087252768151	6.7808671311594	6.5331628020829	6.7491564571058	6.66914271314826	6.67780714504754	6.88878107962739	7.15423948888602	7.12596536835025	7.07839029032186	7.17435476348389	7.28676052924706	7.18408355749532	7.01046466548205	7.04841931775135	7.310194749926	6.81206048928613	6.62798115913208	6.14218313047452	6.60015388945927	6.7433957924516	6.78113276915017	6.56173986855732	6.97348958408742	6.22447220611578	7.0691083690345	6.18078286384421	6.31817784459263	6.6407592719885	7.10284005751354	6.70768981287959	6.8446002764534	6.79384716194098	6.77419291074541	6.85735523946653	6.60940483047376	6.92754849212195	6.98990385533795	6.78782919105834	7.31410574093016	6.9077743553047	7.44138446678058	7.07200488449113	6.88915939737632	7.07080146571646	6.99493185469662
Migut.F01226.v2.0	6.931242021092	6.58372725709487	6.95726207265908	6.44413294488998	6.58423841494589	7.31626079648619	7.22334245109459	7.31420021452492	7.10914086196801	6.7376210725875	6.79759341375007	6.78790226157901	6.65584560176911	6.99566272703046	6.93998597897644	7.24182576058325	6.95495481726382	7.15990833023276	7.17738138234754	6.94376500238876	6.82642625909592	6.74123616379276	6.90433498123694	6.86688071232835	7.1142290632869	7.11879826127127	6.88236703783093	6.6996772715399	6.9097901986743	6.64695814683794	6.63322764130437	6.81766278764442	6.78977905913533	6.61625868352927	6.72187794105964	6.50413704952076	6.57147180694099	6.90619520635163	6.83246102418511	6.55466184545127	5.60078880381666	5.96051717142147	5.64137361307313	5.59282943678416	5.76445873461642	5.47243418023264	5.70098854418823	5.64453669256728	5.61686962995919	5.41051618484283	7.2852176281283	6.69991993643942	5.97975045011153	7.00728447348551	7.19972069644655	7.27155562117779	7.50815509201233	7.39155384367407	7.40148965570134	7.66783571963179	6.3598939067991	6.47719002880243	6.38782634168207	6.94912001223663	6.38529535361965	6.90972938755961	7.07167808524964	7.14263342035888	7.26808249994328	6.97606469151392	5.05795093506482	4.82541722129486	5.6482748578853	5.09718577487684	5.18970837251789	4.67246182709479	5.46440005581865	5.34634381708757	5.95070007814482	5.57191231887468
Migut.F01227.v2.0	6.47927394601625	6.63916650257638	6.66618803461545	6.41528968238994	6.91496229870024	5.87955965073737	6.52025057858927	6.12045165239083	6.1952592330213	6.37951223847452	6.96040667862315	6.73222615220192	6.59918743458779	7.0071890187998	6.96047841061777	6.64178587827324	6.95495481726382	6.80228663785685	6.59917883837623	6.75615246290629	6.91704554770397	6.80483483145044	7.1445462704523	7.01385170743257	6.99611495632707	6.66290472035935	6.67622794748592	6.98275511882861	6.70541330504893	7.00095475860157	6.67504032531638	6.82712876952795	6.99973881796006	7.00981119392376	7.04514050249538	6.96837442481492	6.87551943640044	6.68102094696375	6.78422004966431	6.60072394833164	6.1273757211497	6.36463189905129	6.31280446358585	6.18330951835586	6.18757721520245	6.21178428711454	6.27290173791353	5.76953386172371	6.51362455833257	6.33687916450365	6.38837206538861	6.27154967650841	6.70798479235097	6.9558974381075	6.80925135059151	6.40569993863387	6.19071322584142	6.48547654899653	6.84213364951325	6.40279190008553	6.80365199859055	6.61960860835421	6.99829023570285	6.71379315078241	6.38529535361965	6.58917337270387	6.36486749066213	6.5645915717826	6.85735523946653	6.89303209001946	6.08741517997923	6.5441845050428	6.32458887093585	6.77051514227492	6.42107319248647	6.40236775706562	6.39706765709234	6.52934615906431	6.01622137592674	6.0325004426785
Migut.F01228.v2.0	5.14022589047247	5.37745739268777	5.3105205454171	5.12277507534458	5.21278417198848	5.14120547075465	5.1040859276941	4.8164948182668	5.76855487275929	5.61925279777137	5.25948881328785	5.04708845287072	4.83932560714311	4.92039254683739	5.00596663174991	4.92972320095328	5.32212906962595	4.87913929742427	5.10722838691891	5.22713477477728	5.56299222128849	5.04668811459496	5.40415311335781	4.86762585040688	5.12870248375048	4.69872946739264	5.53115526900546	5.57934077700087	5.26251767296581	5.02347989006364	4.99233361637433	5.15717173128504	4.68519196974919	5.25249029537466	4.88071835418211	4.96182779769444	4.78594693232549	5.01759364728871	4.98790513704246	4.87988432503491	6.20372872190155	7.02809071184715	6.76438275288175	7.46155699262021	7.37018256852066	7.1026161424683	7.02235168538954	7.10200588805211	6.78371600178618	7.82139338780087	5.76682897746909	5.78385658932606	5.5756782877753	6.01861442693471	6.1904831111979	6.01459909500381	6.15463499385452	6.08606119315501	5.70116313452709	5.7618452945508	5.32593766439629	5.46838482535182	5.44904905273538	5.64823188243275	6.09676819571417	5.86426313603719	5.81882023832042	5.61666459214483	5.31699096879891	5.91721744126375	6.31714593750903	6.84049050755994	6.28628036791526	7.29344925300074	6.71220505305443	6.44245309532664	6.86064004621048	7.23829428220971	6.58066823998061	6.76619242782412
Migut.F01229.v2.0	5.76833160640936	5.48168318008726	5.61731610730127	5.41498880902345	4.90040629898127	5.87955965073737	5.72180498636116	5.37357684552923	5.65499213966641	5.78147537612961	5.44636969984673	6.09233770371336	5.10644116564508	5.1916551284811	5.87085569975894	5.87156428914026	5.32212906962595	5.46786460995225	4.85918621960677	5.67670423861375	5.641825773339	6.1714633818875	5.43560187953343	5.53718081505808	5.79553016728282	5.67343989109231	5.75801707304878	5.60739511291168	5.74837186596047	5.60801262589939	5.97777261173666	6.14542025540767	5.30614564210212	5.7804762136504	6.06829432645311	5.97266953390445	6.04783377693729	5.69795373897891	5.72383353274459	5.45068708896284	4.58392071145539	4.68873621509574	4.62383540034039	4.6687309239068	4.65137131160487	4.64206070704845	4.58284197871288	4.68420659398307	4.84391401845308	4.18141219773089	5.83163334699882	5.85174351363249	5.5756782877753	6.18927080214434	5.31742979127558	6.01459909500381	5.61854793575333	6.15581390305486	6.0520196939444	5.99998040573061	5.65679590277061	5.46838482535182	5.44904905273538	5.61174226870008	5.5898187077151	6.1973147872453	6.08591188327226	5.7283397014724	5.63308256641987	5.46199981551249	5.64237365547661	5.24137965529692	5.90122212416822	4.8319124727886	5.76344903584719	4.84644177689332	5.02499649826025	5.34634381708757	5.86381427693157	5.62926717368772
Migut.F01230.v2.0	5.79669250702155	5.87491554419235	5.86139286472433	5.74801213591356	5.76705783383231	5.06369778121835	5.76891033925763	5.53419147822084	5.69402086832159	5.267760912157	5.87585177080181	5.92245311195991	6.3176499769629	5.44463657665479	6.00069235722216	5.97543548449376	6.64590442639382	5.78461470959828	5.61950043663377	6.31436675240497	6.97435620399307	6.62830231159218	6.27816455014248	6.39348257998404	6.66390625770465	6.51104510921008	6.24456390840296	6.34342381081317	6.3363395627318	6.56168773882581	7.18657954417586	6.6134023820373	6.59556610565357	6.95661696817633	6.43401244335747	6.90862121068918	6.62700743602812	6.64565449423524	6.52894042783665	7.03488365711287	5.35927206769604	5.07120362720255	5.19611528471463	4.92448991155025	5.21754780562878	5.30484325124819	5.43267459898274	5.19061658406463	5.41495003113888	4.73655087955522	5.76682897746909	6.11933048516262	6.64616355918355	5.85212315542928	6.11236425505897	6.37449932101801	5.77528000733919	5.85117978781772	5.61744884634461	5.96324072061714	6.33876624332864	5.40043758216948	5.26351493058252	5.41031063189516	5.04394184122126	6.02624557947275	5.77566088852861	5.79754469032783	5.3760912252353	5.94622340086578	5.44950372472823	5.36195934028481	5.14529034135154	4.90582340761965	5.04816447487627	4.67246182709479	4.92894414603652	5.23652761414391	5.46403270435466	5.2718403719101
Migut.F01231.v2.0	6.65177718781288	6.76876224665388	6.66618803461545	6.79488713947756	6.85480442650383	7.04327636669777	6.8029547976478	6.90281408079706	7.14878900650042	7.06669291228124	6.62475387297704	6.93045668019731	6.55212232281057	6.99566272703046	6.6291290820608	6.42261077936997	6.34123892157423	6.49322498380813	6.9435960191316	6.49710368458138	6.45939361303384	6.10386178608637	6.4840490787847	6.5960560155572	6.15916455862193	6.96831196556007	6.63105643369724	6.54664063797439	6.92092957455709	6.48247623454693	6.09347517400961	6.37351582493046	6.57455608228148	6.21714144587554	6.01678488687832	6.34158792794259	6.5331628020829	6.36878774646561	6.62855790721959	6.50700222711701	6.983076762629	6.87619821205256	6.99812508758082	7.03934673173035	6.78896616949372	7.23261019604067	7.12463697672835	7.01046466548205	7.14056489378971	7.22043430417712	6.99697442914451	6.57145639286602	6.4901339187807	6.81852823681887	6.99001468941758	6.65844894797499	6.85348782466428	6.95464768889649	6.90919025634768	6.57837081201359	6.62570876212608	6.99649968089745	6.73276089345885	6.72972450773047	6.66600278383975	6.14271746076992	6.21712704819824	7.03920010431218	6.72260916378656	6.89303209001946	6.68492049819567	6.61731252837795	6.59124846237811	6.72449158841282	6.82556479775341	6.40236775706562	6.70733776603118	6.68464124886986	6.82091401719321	6.50661262673641
Migut.F01232.v2.0	6.41074113409268	6.43447538506286	6.63894095929911	6.19407790628257	6.49153698673908	6.22410695160126	6.26191601908333	6.23316760124328	6.16899423255413	6.44989098896973	6.47926394602196	6.51758342672336	6.24461062647056	6.46730946375358	6.5078095496497	6.64178587827324	6.73411295587114	6.17289432964718	6.22702419630494	6.65828167692978	6.49950392162038	6.5925420088881	6.94406989828313	6.62889602628347	6.67945220024168	6.42831052630437	6.66133408836985	6.6875518453335	6.59773461233073	6.32193023115779	6.75506088775877	6.69874791710653	6.61626061318902	6.89324649436765	6.72187794105964	6.76404268554118	6.57147180694099	6.43301755779921	6.3392434848101	6.47013706932581	5.8989639402371	6.34511756386192	5.80672989182227	5.95365580156802	6.04457263140598	5.82921880200733	5.9024854602496	5.71750655411981	6.14034988385357	5.93069838059875	5.73312258621753	5.94722190859354	5.94468512604334	5.85212315542928	5.9406367788407	6.13315819774639	5.95773922709671	6.15581390305486	6.19724274422478	5.84627410248689	6.18078286384421	6.31817784459263	5.74964533026745	5.81599954241987	5.84911006975452	6.1973147872453	5.73095824459848	6.06938350295566	5.95663397112238	5.50379059947321	5.85242890298079	5.87784595978373	5.83713518176857	5.86069217608642	6.09206750938371	5.58328547724954	5.73328832916387	6.00962579851005	6.0001487029454	5.76184416255429
Migut.F01233.v2.0	5.23513002166959	4.74343325471974	5.55577037815888	5.03484009523557	4.69121975103007	4.66439084194964	4.54449297807213	4.8164948182668	4.9685264006551	5.00031601838698	4.98943636404231	4.92851968713738	4.9372399745506	4.52255235013423	5.30115020434874	5.33785277103159	5.63555657386778	5.21467871367361	4.32012822872684	5.22713477477728	5.38750472716541	5.43509018071335	5.55348656152473	5.61002035600202	5.41031869578055	5.32144831989113	4.99066636534319	5.29088009674623	4.98636241922446	5.43626043296912	5.73063234730682	5.321174698036	5.38947049721307	5.98581734094446	5.27231175954178	5.45249758475814	5.0172789012394	5.40866335775397	5.45002611475019	5.74329940102044	5.11340581722958	5.07120362720255	5.19611528471463	4.8591007266469	5.19212033015441	4.99092548796355	5.22227657958015	5.13293655433788	4.88209576690582	4.40617766878573	5.05852780058923	5.42095867297679	5.5756782877753	5.47376519917215	5.02305939476222	5.6315104727865	5.61854793575333	5.38697717554298	5.81696075039346	5.40970763922924	4.27563549012806	4.97673144738936	4.81167184765536	5.36544100683604	5.04394184122126	5.71796697444058	5.15592951840855	4.68947490899579	5.43223704448671	5.0548342165974	5.76341598212773	6.27980868600995	6.18961594975396	6.55900074274385	6.65869219729188	6.48139327320496	6.39706765709234	6.5086415937358	6.0632840408833	6.41811519439971
Migut.F01234.v2.0	5.47833428896069	5.26255581222092	5.22929627199316	5.64691889904904	5.87329682921964	5.4041276891841	5.1040859276941	4.64757939474512	5.170201542328	4.83221158379788	4.98943636404231	5.10128617072913	6.47835475370598	5.14302910205072	5.22503343008355	4.74179758497943	4.59066917798463	5.09391993372904	5.17755967104518	4.84706928588381	4.7528063412363	5.20486508962328	5.2320610506503	4.86762585040688	5.01485847002198	4.95518621155978	5.04812131605144	4.83822419169876	5.26251767296581	5.13421187639048	4.86000708494839	5.00406575983979	5.00790004965474	5.06074904301788	5.13360225386132	4.96182779769444	4.87002077150831	6.20585556472551	6.0358693276457	5.0146297129213	5.92981529342482	5.90685314244804	5.68871233567362	6.41500121878444	6.09398449310767	6.02620793579759	6.28687796240561	5.75243224555557	6.76829311037167	6.67803697653037	3.87160135804359	3.87160135804359	3.87160135804359	4.43003293095162	3.87160135804359	3.87160135804359	3.87160135804359	3.87160135804359	3.87160135804359	3.87160135804359	3.87160135804359	4.22876861026191	3.87160135804359	3.87160135804359	3.87160135804359	3.87160135804359	3.87160135804359	3.87160135804359	3.87160135804359	3.87160135804359	3.87160135804359	3.87160135804359	3.87160135804359	3.87160135804359	3.87160135804359	3.87160135804359	3.87160135804359	3.87160135804359	3.87160135804359	3.87160135804359
Migut.F01235.v2.0	4.40334857227331	4.66943141992522	3.87160135804359	4.82962010926062	4.39411240399914	4.66439084194964	4.34954355979421	4.54560184405528	4.89048910290068	4.73386585599119	4.60347324280652	4.62711790762425	4.66654678988205	4.7073856674701	4.64688170521222	4.92972320095328	4.59066917798463	4.87913929742427	4.32012822872684	4.47596613711643	4.8665636273324	4.44798775308005	4.97952892910542	4.70974744316693	4.42141718852219	4.28939139250317	3.87160135804359	3.87160135804359	3.87160135804359	4.63686921715693	4.75899451444339	5.00406575983979	3.87160135804359	4.82130396258704	4.77772808049686	4.70389541222277	4.6920714756039	4.45578208452072	3.87160135804359	4.3298239419916	5.14374608651037	4.48421853111924	4.92402199012495	4.6687309239068	4.89420033756005	4.57629268790615	4.50901888742822	4.51714913248581	4.36460857570191	4.30890633538772	4.84946037145832	4.59080527351224	4.75994133175014	4.55345141121599	3.87160135804359	4.7252353416165	4.36513409265526	4.81129911224302	3.87160135804359	4.33494970107843	4.56694816402845	3.87160135804359	5.03889879671698	4.91537737544104	4.86986235665933	4.98408662736324	4.52946694504653	4.68947490899579	4.64896074739012	4.84636547542641	4.91853973500548	4.75687932655759	4.62257457119234	5.3523207745433	5.23286172590273	4.67246182709479	4.92894414603652	4.80991546811706	5.3865638958917	5.06080536138607
Migut.F01241.v2.0	7.90418005936904	7.7399849209917	8.32884217931373	8.16135547481419	8.18283528425733	7.49731581379872	7.42893816929147	7.36292676392928	7.7203050767537	7.88929228826096	8.20388365073598	8.04209620039762	8.20916784493315	8.02692395586567	8.24765369738317	8.0395156417653	8.24446431129726	8.21634495241476	7.82385250888117	8.14065649974995	8.292120617449	8.26289256839465	8.75136776483583	8.59183412859508	8.53881913094498	8.15806642980181	8.11059802376069	8.39043333549496	8.01133648173187	8.42099350313998	8.8214899277557	8.40183809171027	8.25322736584335	8.83145651400632	8.45782448121082	8.81616218524425	8.13646787382317	8.18031877658184	8.32856980405231	8.65285748647321	8.4724384410925	8.07761909118321	8.50775288875886	7.82297300837113	7.97652827098645	7.87198759577476	8.03074755596423	8.16885680590108	8.3413658337343	7.83435491712437	7.90163059575814	8.10891314901449	8.00057438333907	8.17721013247885	7.69793062957576	8.12925354020079	7.62721587836436	8.07525629547649	8.01973105314443	7.952473773147	7.76687939854185	7.80147967526297	7.73561004818843	7.76853447591455	7.083444997345	8.55522604547487	8.02629830431166	7.76773780979204	7.73178062984507	7.57932733307222	8.38644175427969	8.32001573498713	8.65665851334229	8.80440686262582	8.67726164891419	8.65671274223365	8.46844586165241	8.67386967856412	8.38346680189108	8.58099337071879
Migut.F01242.v2.0	4.24866128067921	3.87160135804359	4.23428089392946	4.35716530669696	4.24207635738723	4.33312887940979	3.87160135804359	4.64757939474512	4.70910742189664	4.30751915211528	4.33743090017395	3.87160135804359	4.19955112663593	3.87160135804359	4.84550667194739	3.87160135804359	3.87160135804359	4.2898705538374	3.87160135804359	3.87160135804359	4.54208290358589	3.87160135804359	4.2131255651367	3.87160135804359	3.87160135804359	4.46041715544776	3.87160135804359	4.21894302465579	3.87160135804359	4.49883941048786	3.87160135804359	4.19315067766031	4.31057411760224	4.17680622499646	3.87160135804359	4.29205375745741	4.28596151355271	3.87160135804359	4.38072888506766	4.19629161937454	4.45514725809322	4.81112020277271	5.01396970663927	5.19669023208523	4.96171593418066	5.30484325124819	4.81843891526422	4.97219136813736	4.95381810144923	5.27191685731231	4.5695383318985	4.79394551734635	4.32100245702609	4.55345141121599	4.95207935782524	4.3691980029982	4.84492258058029	4.68889310843826	3.87160135804359	3.87160135804359	4.67200806819816	4.22876861026191	6.19487267419942	4.43812426315563	5.43580343413058	4.6099869863156	5.22867842379387	4.9432826912655	4.95841937685932	4.92130021215837	5.05795093506482	4.75687932655759	5.40892888594767	4.75084482866453	4.81927116782441	5.41875608445887	5.11226922305629	5.34634381708757	5.41297551901727	5.34573776109905
Migut.F01243.v2.0	5.47833428896069	5.30220677651617	5.22929627199316	5.20365282068664	5.11924935147464	4.78334885804724	5.18390404851004	5.1859652339503	5.170201542328	5.4814957150815	5.44636969984673	5.63215739093785	5.62150179984381	5.1916551284811	5.18483235487626	5.15412264871312	5.15529652920353	5.4215998659967	5.57267682101145	5.14500458561573	5.58984902544171	5.67605719104362	5.26871520772492	5.28643302716495	5.4509898347439	4.87802199221632	5.15380696021872	5.4599728382975	5.08709717100812	5.38212816238879	5.68789194443695	5.83051875432801	5.71445900666872	5.38946923996583	5.05650873531359	5.27701647329111	5.20286966874001	5.2032292590741	5.41527211646689	5.53083502353728	5.65891159242738	5.52535135419997	5.35107590330145	5.50590208357742	5.31359763318333	5.2742839417873	5.31740122612548	5.54667936976374	5.72346073029933	5.48617949188254	5.79964899419484	5.5545274551187	5.71123405462559	5.25107776263886	5.26480362951634	5.45019773669968	5.14227123531339	5.38697717554298	4.99907463612455	5.62335791617559	5.46127657862624	5.50091489441701	5.41431291689348	5.41031063189516	5.5898187077151	5.12475787247712	5.4789703032842	5.53604238783755	5.43223704448671	5.72773273393519	5.89469173187705	5.71959392657692	5.84804329411009	5.63311577522302	5.76344903584719	6.22898285462362	5.73328832916387	5.44626940497195	5.84570406013662	5.8111442762735
Migut.F01244.v2.0	4.85301679580987	4.49269546631487	4.59138347716728	4.82962010926062	3.87160135804359	4.33312887940979	3.87160135804359	4.8164948182668	4.46790446409982	4.6210531712372	4.79164286609752	4.52773080146975	4.83932560714311	4.52255235013423	5.00596663174991	4.84098680497717	5.09317465053327	4.5911244144935	4.32012822872684	5.00776360592823	5.41866925404283	4.95688099140933	5.52510924055317	5.04135219630845	4.81289847210322	4.79331991019876	5.04812131605144	4.99759058281225	4.66940845722472	5.48795143198984	5.64360915951045	5.00406575983979	5.21594784563381	5.36339568305354	5.2052472681138	5.45249758475814	5.0172789012394	5.25833689553264	4.93312845182304	5.42268933438945	4.63972824888372	4.64311641593301	4.52486458468246	4.25107516262299	4.26502927024781	4.41959525066067	4.58284197871288	4.44994548386773	4.5060475747941	4.40617766878573	4.5695383318985	4.69929445154406	4.95147446435813	4.90089586814349	4.5881982285822	5.06241635994329	4.71839163056412	4.68889310843826	4.62020628545075	4.52411874650654	4.44115514804721	4.58060508431487	4.58749902152975	4.43812426315563	4.32512704732538	5.30487057097372	4.33877946848396	4.45374337684031	4.86746299415561	4.44143634606244	4.75310329829019	4.75687932655759	4.5447776253761	3.87160135804359	4.38460151526085	4.44148204263774	4.35287879045428	4.80991546811706	4.48878194278365	4.79020750719897
Migut.F01245.v2.0	8.21451282411042	7.96428526122356	8.01200011008396	8.11843598125813	8.30767908282504	7.44789504320325	7.35888083512048	7.23257834840099	7.30880499609604	7.55750128693877	8.14217211230862	8.21201000937887	8.52751382593004	8.71338782028246	8.27620711873115	8.28198632966486	8.46803703934766	7.86288171329802	8.00359051363675	8.56548518304843	8.66587999203928	8.73384930010568	9.24270679072595	8.88580807171864	8.9906916248036	8.67766121919541	8.57954149468765	9.18119766243713	8.80290911640142	8.97081888642841	8.86859872831883	8.47483956971768	8.68107945983713	8.92037349197833	9.14628110520726	9.14313569314633	8.51837889259634	8.73662466101302	8.56833480188067	8.7409595833347	8.9134588490139	8.56868832947004	9.28358952731248	7.76308620319353	8.18148741944443	8.08067018273638	8.24322658690087	8.13245303318033	8.59678660773499	7.94601170946864	6.61642794518339	6.95539452048595	7.53623832063579	7.21780907249822	7.43485811681151	7.27155562117779	7.46614964871233	7.06408625610607	7.41299338962864	7.43218778800417	7.36042664147702	7.66000126097394	6.93373070359039	7.79114727498436	6.84446892357434	8.44580168523939	7.51523676430373	7.46461934218215	7.33500930377474	7.63948007474911	7.76504849928119	7.40283885726327	8.12935156624074	8.12777323900846	7.83583457094213	8.0967452056371	7.66173443007561	7.76044341541472	7.72229808460153	7.6942456208619
Migut.F01246.v2.0	4.97864270743257	5.26255581222092	5.38613923470005	5.3489471229192	5.82129559934411	5.66494294546797	5.39259010967807	4.8164948182668	5.5297287830527	5.20714260680534	5.03280465466932	5.10128617072913	5.28427913612586	4.98112404425398	5.64708618813468	5.58955867075754	5.37248885505485	5.4215998659967	5.47309857364413	5.00776360592823	5.14041120326665	5.34223408735805	5.26871520772492	5.31721797009015	5.76513262031376	5.26869681192551	5.33749838626255	5.29088009674623	5.26251767296581	5.23402694576646	5.03252874343927	4.65133925794163	5.36238189206139	5.33669991915407	5.27231175954178	5.45249758475814	4.87002077150831	5.25833689553264	5.54844249626482	5.36453838761173	5.22974457832478	5.50653068279094	5.14734489276269	5.12260851889988	5.16605800051945	5.24283589985192	5.0010285502017	5.58678524668113	5.59815895782408	5.38413980909926	3.87160135804359	4.28968251982675	4.32100245702609	4.55345141121599	3.87160135804359	3.87160135804359	3.87160135804359	3.87160135804359	4.48508251960039	4.89081097847413	4.44115514804721	4.48713492085454	4.58749902152975	4.56327067188826	4.51039670061323	4.47664866803409	4.6739379101956	4.28462432368485	4.64896074739012	4.44143634606244	4.3479806087351	3.87160135804359	4.28615817193048	3.87160135804359	4.23529751245066	3.87160135804359	4.35287879045428	4.29711936794188	3.87160135804359	4.36849406232889
Migut.F01247.v2.0	6.66643939016801	6.43447538506286	6.80716973988967	7.05653947786346	6.59909862805678	6.31211235231211	6.90564931772818	6.1666916610226	6.55791659505071	6.17165381030388	6.4403433168043	6.71795156062144	6.45285471240014	6.26693173393066	6.2442766804771	6.27191467679325	6.49188240286339	6.19848537029417	6.25528331222506	6.2302807370451	6.53847245900265	6.53079703448731	6.73303202464562	6.39348257998404	6.04064625355883	6.29392804438982	6.3235136460554	6.31174245096404	6.30200240733188	6.30875538217372	6.62257379346986	6.27845586213063	6.48714835452353	6.14910982394646	6.28521317473114	6.10281689669588	6.01965467496439	5.9619132706451	6.25163259714608	6.36666100438707	7.23310347171191	6.96678746088388	6.81170733960071	6.8713263681801	7.01663799936896	6.81855498575201	6.92958567801887	6.86089426717757	6.82154238995266	6.37388000792309	6.16382793796912	5.88436871641339	6.20193757227303	5.85212315542928	5.54892054131356	5.51378168880056	5.91451305128295	5.66639614197299	5.95648191081653	5.67127875347378	5.94533442721481	5.75957591612166	5.66705069777112	6.2173709202707	5.48942440217902	5.75617555620963	5.94012041983782	5.61666459214483	5.3760912252353	5.2261883538995	6.6017992869272	6.16559541229003	6.38370806711068	6.81506529373012	6.48444854235758	6.55609924970954	6.24357446425456	6.44457942216379	6.07860291939112	6.22165266892709
Migut.F01249.v2.0	5.27956461054972	4.81099828528964	4.49653875257175	5.20365282068664	5.52250116809965	5.66494294546797	5.62181922220916	5.13338153703778	5.1074410712041	5.4814957150815	5.22499369338084	5.4935761324028	4.83932560714311	5.9338236779127	5.37230661187472	4.62799639765858	4.28960233499467	4.79434956852125	5.57267682101145	4.64814235953126	4.34781665468314	4.53571119002982	4.35347500001007	4.8183134939847	3.87160135804359	4.87802199221632	4.71472239641555	4.64100751301536	3.87160135804359	4.41586064954035	3.87160135804359	4.19315067766031	4.18259825022242	4.17680622499646	4.33021501021272	4.16943022149093	4.28596151355271	4.58469057915694	3.87160135804359	4.3298239419916	4.69142200551901	4.68873621509574	4.89194876647854	5.04265052318232	4.85841071584857	5.03107508464471	4.81843891526422	4.81994490812176	4.76189715194498	4.73655087955522	4.44329006677508	4.59080527351224	4.86105407330466	5.8814159956798	5.81197635994082	4.7252353416165	4.71839163056412	4.68889310843826	5.47980726508098	4.78685993359576	4.84589593816763	4.73573898165614	5.13475166964975	5.64823188243275	4.86986235665933	5.41020435414599	5.07762212567281	4.86689973882578	5.31699096879891	5.46199981551249	5.91530972447154	5.80121032955026	6.05797515528122	6.35047810244306	6.53012342096393	6.48139327320496	6.45390417281172	6.25732643549397	5.75103368965391	6.18592176638981
Migut.F01250.v2.0	5.27956461054972	5.57732384274132	5.45700166919822	5.64691889904904	5.73903044123633	5.75526446710966	5.85811654246247	5.41588505559896	5.38953408476001	5.4814957150815	5.35684030568078	5.4935761324028	5.10644116564508	5.48176283827251	5.14301498607492	5.54337905405777	5.02690833366347	5.32299456321803	5.17755967104518	4.84706928588381	4.8665636273324	4.85730032092657	5.15470113598501	4.91427023444106	4.7333392636758	5.09258847054648	5.20279315951701	4.77782965897749	5.34043005467564	5.06179221800824	4.95033982965375	5.12104736827261	5.24686348069744	4.98766555424838	4.92792575434398	4.8842285757792	5.31037003093381	4.94692025651927	4.81228934526983	5.0146297129213	5.28341865215747	5.15288633797561	5.30901047932861	5.2879673749258	5.26664228743575	5.47243418023264	5.11773072205674	5.43999801588818	5.19629926009853	5.48617949188254	6.16382793796912	6.03611033241047	6.01389149190742	5.96547228404081	5.5901655536172	5.92911283676832	6.19071322584142	5.66639614197299	5.47980726508098	6.13739682021679	5.85629601249701	6.44684017697587	5.82709321070234	6.01874821943363	6.4610479854955	5.63779906807736	5.6845819346249	5.86313329454364	6.32734335799503	5.62094840997583	6.14009391761961	6.14557028549166	6.07630549469026	5.94689996330402	5.73637522140324	6.18189694989928	6.36773257793206	6.5086415937358	6.28936018826982	6.27351942597407
Migut.F01255.v2.0	4.85301679580987	4.74343325471974	4.87949519523231	4.82962010926062	5.25659071892743	5.21322725372224	4.92186076549162	4.54560184405528	4.89048910290068	5.20714260680534	5.18933725815187	4.86289945599952	4.83932560714311	4.92039254683739	5.05380918595398	5.44520663396562	5.37248885505485	5.3733796624805	5.41992538345348	5.18687926680568	4.96699999576999	5.27572930513631	5.19409699385431	5.25475050281293	5.56509357271127	5.32144831989113	5.29443153687148	5.52117046643666	5.34043005467564	5.23402694576646	5.07111058322651	5.00406575983979	5.15124373372633	5.30934500334518	5.60721536834538	5.13167753662929	5.08305150658336	5.45460914517798	5.26439415199158	5.20417565018141	6.0323313548078	6.24307144646225	6.90801606156091	6.99335744166957	6.75212082839657	6.57632003394619	6.40654719720187	7.24058644412846	6.05133560064521	6.44498563557581	4.92461386112129	4.79394551734635	4.50463265653595	5.14744710382988	4.5881982285822	4.85271913634442	5.14227123531339	5.09940592815472	4.83114102427508	5.34949408867561	5.05427380248066	4.73573898165614	4.93243798460287	4.91537737544104	5.48942440217902	5.75617555620963	4.99254597859485	4.78307123694166	5.18820786928165	5.54414062023478	6.14009391761961	5.97335177174622	6.1210432993629	5.73579244219556	5.81589784994719	6.7586162567726	6.10670732171209	6.79065057506254	6.53803546677014	6.3397002389559
Migut.F01257.v2.0	7.13311254685387	7.00706388553681	7.14169303218802	6.96159281427955	7.37331995076466	7.27426649560629	7.41520025418694	7.38195857921058	7.38802589824633	7.4609227637566	7.17779222050662	7.22906850705064	7.12312789529296	7.64352715472479	7.76775438887655	7.41557321173313	7.10694796681225	7.39237417179167	7.40263823751929	7.41369273963083	7.14181072891511	7.09400589368849	7.16980125582597	7.36773542475835	7.21268513605212	7.65299093867597	7.28026447596538	7.2754253706482	7.54685651876107	7.69151949646533	6.98733284876363	7.2124226021736	7.46696049969758	7.28039308248895	7.24478651879343	7.69109139214679	7.51180319943068	7.4732829963312	7.66678994611213	7.31938097907795	7.14210534391033	7.57782215534603	7.4477767531264	7.93872310261341	7.65299106655253	7.75261709912096	7.89603635793321	7.87757883042162	8.0928147867014	7.97748994976553	8.8221736803556	8.61715605524473	8.62150882578597	8.53832440582904	8.81459993787385	9.02591775181991	8.59536351347884	8.79867818060074	9.2979775776644	8.86381531635628	8.63849409636348	9.18629545109845	8.628266233146	9.01715188419841	8.90975557085174	9.53565449036038	9.16082925991077	9.39137213349223	8.93328752817007	9.15249825930955	9.00230792725221	8.98722630100585	8.67110633605609	9.09534260137262	9.07544250358065	9.52099935496916	9.02363169052595	8.69637619467134	8.91808668962651	8.64883790246551
Migut.F01258.v2.0	5.40297616929045	5.63706721511027	6.20551613844206	5.64691889904904	6.0843064402667	5.71093023039621	5.85811654246247	5.13338153703778	5.48485677720442	5.99120150732919	6.13114180193706	5.66444015322632	6.0682878424594	5.65163903923124	6.19190993183538	6.13197440177322	6.66400123684479	6.4726913596123	6.28295896198146	6.69579722588965	6.6956433058446	6.39827278090844	7.25872517909947	6.95518715204869	7.1142290632869	6.73300100704449	6.74838751134682	6.75876438550826	6.51107108317159	6.59428534837951	7.20080155112655	6.49870831552163	6.73431601303608	7.24296295525021	6.72187794105964	7.10750477225791	6.51359985456595	6.82988352088358	6.65574636350693	7.07575783244227	5.69617335308197	5.71491114354192	5.79257417727015	5.65809515903879	5.84046329858061	5.57197911087996	6.07648288218214	5.8517097885151	6.20045104371248	5.46150612177055	5.28185958677278	5.59588261659171	5.97975045011153	5.62530936360554	6.16495145347716	6.05532134425011	5.86977848548274	5.50682236954173	5.98911477130035	5.7618452945508	5.62016733936492	5.2507990745725	5.34147478074943	5.31869737104936	4.76790769856683	6.54850602058007	6.3925693448254	5.61666459214483	5.63308256641987	5.82602835610682	5.66755525802542	5.71959392657692	5.97214704475155	5.09718577487684	5.39005266012258	5.58328547724954	6.0701586042251	6.17979398485708	6.03209809750721	6.0325004426785
Migut.F01259.v2.0	10.8105195294055	10.7687109759083	10.9908363890089	11.1240702228032	11.4647251678693	11.086502389259	10.9996982498909	10.3225412216158	10.9992396080068	11.1303125289688	10.5336177088445	10.2672673613018	10.3341137142877	10.7594937640429	11.1861221177403	10.7398716961133	10.695924319115	10.8565843888015	10.6028931295336	10.8066749573155	10.3087353567798	10.4124513774143	10.4877342980733	10.7121241307912	10.5944752305752	10.6880113071338	10.7535273271639	10.4291312663253	11.0468170590995	10.8293831170659	10.2096943102591	10.2808523717354	10.312719983225	10.3067373716573	10.4672112641091	10.3525537661956	10.4691897151115	10.4860048983943	11.075167508243	10.4563939989701	8.18952231137042	7.76092989994821	7.50991533993867	7.89291929344811	7.87547063585165	7.73817977005113	7.95653654158518	7.84039609153779	8.32070278594267	8.34611648310056	10.5945910219557	10.7378478358245	11.0966047645459	10.8842034037164	11.461932577758	10.9738029206237	10.951517637538	11.1305970888384	11.180612620814	11.2050023921717	10.6507235679679	10.5815104314837	10.4364028400913	10.9731388624082	10.2790842661257	10.0758746467093	10.0565508724298	10.5741365767232	10.521756438211	10.6788560201877	7.50057670565455	7.76718818695758	7.42998606851546	7.83966943474667	7.58356877368037	8.10892210965228	7.685092914548	7.65367619245671	7.48409104144744	7.41735443736181
Migut.F01261.v2.0	5.47833428896069	6.23063832545344	6.1671201235351	6.01007188689842	6.28478550626617	5.56739690694524	6.26191601908333	5.60692670520053	5.90551626030288	5.78147537612961	6.19579962592481	6.11490008643709	6.69955783776086	6.09979190287271	6.74064357417807	6.53656917247477	6.19724127412944	6.29621193944366	6.010321880342	6.17717070170383	6.36094018274695	6.49237156075752	6.66293530735851	6.50444738917711	6.42554667753293	6.62647928238034	6.11664133152646	6.2119585110176	6.23058095431199	6.38594395514431	6.68529903475477	6.43754940909664	6.77153593115483	6.97966161718949	6.78287966767887	6.67672219390628	6.3236362453814	6.15541374969051	6.70857136743408	6.67780714504754	5.98938477069119	6.13259739506383	6.02603016740172	5.79335384271517	6.03192277123366	5.72847108788701	6.15550349430044	5.64453669256728	6.31309972605988	5.66696223930492	6.23522348009373	6.38640146043641	6.01389149190742	6.11881880479915	6.4640958459299	5.92911283676832	6.07938747972711	6.15581390305486	5.61744884634461	5.99998040573061	6.10689353150107	5.97353074166753	5.9464919114148	6.14633962524942	5.25775188267855	6.52771202614361	6.24800365049966	5.98498196655774	6.02612407330409	6.4812248816319	5.59038412274945	5.92648625215416	5.78113345333184	6.19884735351827	6.04993445425415	5.72786566124605	6.36773257793206	6.06883002137469	5.84570406013662	6.01199816015445
Migut.F01267.v2.0	6.13914216314437	6.1744520578532	6.56837341461756	6.15927109785444	6.55402791708747	6.88399588884509	6.98270342505549	7.12345026339568	6.74381496543195	6.6808136243597	6.61320031378595	6.70352863411329	6.35964559718807	7.09615025894239	7.09612276452327	7.07378912797201	7.02608389897726	6.92692577743062	7.30107466737669	6.91243359094015	6.48626412755038	6.62830231159218	6.67486708365691	6.89396223732526	7.12551373297308	7.63506341020009	7.02785134447019	6.99257762355902	7.42020326322014	7.00095475860157	6.36446671156211	6.72944376028885	6.8343686824685	6.72097741453049	6.70093390394926	6.80572872691463	7.81558785512896	7.23571996974707	7.88574538456924	7.10762433439337	5.80165704864846	6.50268746086764	6.2340811253714	6.77909290936544	6.72192510722912	7.13994164584601	6.99765335959442	6.64154637526383	6.61253875823514	7.30396844492911	7.04929300253877	6.76830953899104	6.58144740834946	6.75955985911644	6.88742492881455	7.05728010687001	6.78609243757709	7.08152622160657	7.29353473312293	7.26945374453186	6.33876624332864	6.43140823702666	6.70709187206344	6.66487065006555	7.32788425104241	7.00207579690177	7.0547721419407	6.99836651144039	7.19783692315625	7.06711159483571	6.73026966636555	6.81601856187757	6.14717552207095	6.6929394456175	6.58875086635007	6.55609924970954	6.81853300627241	7.09520245318653	6.74846307915664	6.87978793588919
Migut.F01268.v2.0	8.42371799428892	8.3039716290375	8.16515691310363	8.36593975323972	7.91834132216194	8.36978449248681	8.30913160702837	8.05506782733487	7.95311332225333	8.08144204444569	8.44964764882033	8.2899748738571	8.30605486455573	8.38259556986537	8.09110372119735	7.86303518721833	8.00765153202134	8.16732005090821	8.20581998006246	8.0053167822952	8.46666524969836	8.33533775311452	8.31601992684899	8.21134024517868	7.89588924444173	8.19514233562779	8.02175644204862	7.94139148011271	7.92645268192827	8.05131033911372	8.19049998992835	8.2296679133127	8.46915401775796	8.01816995610047	8.18521987744501	8.04700336083524	8.29041296072865	8.06676199837483	7.89698017707057	7.96747384233406	8.63125132933128	8.74321648225191	8.42887000702273	8.71562025860282	8.57725255145744	8.51727395449864	8.61645742695912	8.35144629296507	8.13191532022858	8.33098581696932	8.56229396023583	8.47359144517548	8.58426574362855	8.46756872664322	8.23526429382455	7.94530455771063	8.488080068036	8.29112331900833	8.06399343253678	8.03882613305375	8.3824095383387	8.66737932758521	8.68747191447321	8.45544564421365	8.27644120092892	7.90685251089758	7.99149776674419	8.03111425872973	8.16410027375123	8.16226274491215	8.65531779934848	8.86633580257028	8.66100811235452	8.77882280167314	8.60970077119398	9.02708978164648	8.75351233941777	8.66932582435319	8.50746577430735	8.59416521322616
Migut.F01269.v2.0	6.41074113409268	6.43447538506286	6.56837341461756	6.32489105139199	6.6569887634551	6.70421503511647	6.46693354137096	6.83482283721624	6.63530092052314	6.80992339134963	6.541767436368	6.35945464767703	6.3176499769629	6.45026712456416	6.5078095496497	6.44617575928285	6.38601015018745	6.45184444635325	6.89178230116555	6.26454971374553	6.10455888828982	6.28208235243339	6.12696404972152	6.31412937326529	6.54989047762822	6.53096998729147	6.80353338046496	6.44881451304966	6.59773461233073	6.55064793181019	6.27088867423841	6.34703163593696	6.7988117952759	6.50293321378317	6.38177509347818	6.61214859242469	6.41135396229704	6.76568061229264	6.32217125834206	6.33951091187294	5.98938477069119	6.14406743109054	6.30321250351941	6.34210731349896	6.54293652170899	6.47327044880406	6.43176437269164	6.42257761976275	6.16471771972745	6.58741557080636	6.23522348009373	6.14594165757454	6.28683233089043	5.99231535129877	6.13891905690905	5.97256184575034	6.41925095223765	6.75080495744172	5.98911477130035	6.23182109314352	6.00144370958295	6.21293286733252	6.6542825552554	6.3697779998674	6.24878989333089	6.22379587350848	6.68743260896778	6.44647912432555	6.02612407330409	6.08224563832063	6.14009391761961	5.85281239229226	6.31701379380739	5.97439673079475	5.8413244186489	6.13308252369986	5.73328832916387	6.33061877656201	6.09374518333563	5.90431950299133
Migut.F01270.v2.0	7.87965623151875	7.76467719444517	8.01200011008396	8.13575813001188	9.11869043631667	7.7319177498615	7.78940382991701	7.73214090975504	7.72899676812521	7.88104331501069	7.55041520980552	7.59595614560612	7.74406301687424	7.64352715472479	8.25996045694045	7.59118007757785	7.45370955353896	7.34883026179814	7.70009591109916	7.4858885300963	7.46706867999168	7.11076770526621	7.65895248260535	7.77125565800484	7.20207818740056	7.32377376568925	7.40908401612258	7.5578157193796	7.80681370618642	7.98059619059804	7.64647979471638	7.5772501470801	7.54866782366433	7.73496446132488	7.55835055630274	7.8800805762204	7.33705812522241	7.52215420595425	8.14785579386623	7.53889602540736	7.77389711696268	6.99163059819612	7.50585609200898	7.15337594697956	7.56761137266739	7.51904442505312	7.25504064989752	7.05042745709167	7.72260030436374	8.40220245615119	8.2504055893568	8.33640349076702	8.22485916949571	7.6856891975528	8.8611346265266	8.19148869387984	7.87159687108231	7.93010631884618	8.49392058670352	7.58971329984221	7.87779993485039	8.34155869172953	7.56999045020887	8.03152638533765	8.04841768706495	6.75866918313918	7.40009903514321	8.08360451138539	8.05780674207763	8.03405035680284	7.44795656300946	7.59306111198463	7.2164381435683	7.86078763567541	7.53316329092095	7.51672442179004	7.66173443007561	7.625688791604	7.2701885056027	7.48291203208802
Migut.F01271.v2.0	7.02455427029494	6.61172536897266	6.93519264416701	6.88072208163982	6.85480442650383	6.93912305795194	6.6688100535307	6.91602463274866	6.55791659505071	6.79219673431932	6.93301668129601	6.91808112779101	6.98106710312153	7.14902832292519	6.71662625116291	6.99740037305521	7.01214317923027	6.95642542730593	6.80091820125618	6.79114654824788	6.93641049768204	7.12733268930504	7.31253757791908	7.40556977458046	7.00838253489949	6.58906676772613	7.06198461959598	6.54664063797439	6.79322592748712	6.9685053943104	7.15038562430199	6.80813212977693	7.0976472649311	7.18489421243565	7.407008337674	7.28761716378679	7.06008168035039	7.08711392157086	6.79643769902447	6.87703255264353	6.94755561058734	7.09829408580363	7.32397689239711	7.06734498902473	7.24443721734981	7.21175776963432	7.18408355749532	6.98317757251176	6.72097095629745	6.98313908359964	6.13915128568594	6.59055673612366	6.53654984190987	6.84710283098371	6.52467435980563	6.7333520832512	6.66596317722864	6.61243270922638	6.02094677008321	6.45529999941273	6.48018852486068	6.55024396384125	6.79493305320621	6.77645113918167	6.70768981287959	6.82783248004987	6.79384716194098	6.63804443952121	6.45589015349735	6.50028588832915	6.33214050976874	6.38506745965211	6.36183985876685	6.67688995936389	6.55974962762028	6.62695298356043	6.17690200987015	6.58965028124568	6.44857505998911	6.57622742503689
Migut.F01272.v2.0	4.78262453491114	5.13387038849017	4.99306744153922	4.93804090142528	5.01611802991342	5.51546948997274	5.18390404851004	4.8164948182668	5.04048115358286	5.14281067974184	5.32533877868866	5.2484056697001	4.78580897139617	5.14302910205072	5.43921704319216	5.01048952485861	4.95571260102314	4.87913929742427	4.758252200175	5.265917465562	4.81164370172952	4.68149039690847	5.07101966076661	5.11756966308317	4.88545695334083	5.32144831989113	4.79267079644921	4.99759058281225	5.03804469278929	5.35405705973965	4.95033982965375	4.87046496595152	4.79077403147306	5.16108711187321	5.01556494572696	5.06725025326369	5.25796445109231	5.40866335775397	5.45002611475019	4.6588043619851	4.78522765994692	4.64311641593301	4.7500658645711	4.6687309239068	4.54891456110146	4.70219824059594	4.58284197871288	4.68420659398307	4.80392994398729	4.73655087955522	4.67497135824394	4.28968251982675	4.64388387903695	3.87160135804359	4.28814660450854	4.3691980029982	4.36513409265526	3.87160135804359	3.87160135804359	3.87160135804359	4.56694816402845	4.48713492085454	3.87160135804359	4.56327067188826	4.32512704732538	4.81821892433609	4.52946694504653	3.87160135804359	3.87160135804359	4.76415499707725	4.20921387665818	4.23772828815744	4.21047175672268	3.87160135804359	3.87160135804359	4.67246182709479	4.35287879045428	3.87160135804359	4.1819514210357	4.223821388982
Migut.F01273.v2.0	6.09540334230812	6.11578456162965	5.81113216621898	5.47740801553769	6.01771107871791	5.83947265320968	5.51279911994043	5.57111345962603	5.69402086832159	5.95854552023799	5.77080004831145	6.09233770371336	5.71545832790477	5.82842320849521	6.31105928836415	5.87156428914026	6.24697803056751	6.45184444635325	5.82999705223782	6.06410952943993	5.85183190960118	6.05078403159487	5.95617836613178	5.93896384357128	6.32922375395694	5.63475729681425	6.58435734824247	6.17697131833309	6.4185529778728	6.32193023115779	6.3900550308966	6.49870831552163	6.12745731075657	6.04757648881695	6.45939817249663	6.01750977655377	6.73180154582672	6.64565449423524	6.43739097219057	5.69918263960604	6.06019640401763	6.39338628480827	6.61188803138388	6.93975371099049	6.83193160900054	6.78100490590982	6.78263861154725	6.61488685875146	6.45650578748159	7.68964173726633	5.11908760044153	4.95591268802045	5.24592763121044	5.20054341525451	5.5901655536172	5.31131337198139	5.61854793575333	5.61552565104691	4.83114102427508	5.57345837999074	5.58239311924943	5.16741501477042	5.17946057854488	5.93574300616787	5.68244469900558	5.1882898233175	5.58618757521398	5.65503538801662	5.88318803748691	5.54414062023478	5.89469173187705	5.80121032955026	6.62196778931569	6.00132147579556	6.00639925685487	6.2744664781874	6.24357446425456	6.25732643549397	6.60149934251144	6.57622742503689
Migut.F01274.v2.0	4.78262453491114	4.74343325471974	4.93805961146408	4.70496333391977	5.21278417198848	5.14120547075465	5.2580252518018	4.95653002926458	5.28540357985136	5.14281067974184	5.91555255372735	6.32166720253013	5.519611827627	6.18598509848653	5.61951974341234	5.33785277103159	5.37248885505485	6.0930168584732	6.80091820125618	5.56495061210733	5.44900451528145	5.5209790030539	5.07101966076661	5.80553860228502	5.27866249242866	6.29392804438982	5.60042416667757	5.29088009674623	5.30216770763197	5.65285510989844	5.30659406967841	5.04463956209245	5.53977634536001	5.28129017860681	5.42390882388931	5.38062606160026	5.90038614591128	5.99137445315782	5.63930573838519	5.72143777156314	5.69617335308197	5.46795548331158	5.68871233567362	5.60947943715803	5.73271531959094	5.94038802474569	5.61023366026891	5.54667936976374	5.75703333771422	6.19178383500728	5.89327567218103	6.06444075040574	5.87154834881834	5.93805990979347	6.3788998250298	5.92911283676832	6.04008562259009	5.76220937328332	6.08237193659095	5.80476819010139	6.55487387939657	6.74869168481329	6.35473631824982	6.17044089290456	5.80947806340442	6.11455151778066	6.18551943665228	6.38335685270713	5.76439870166237	6.89303209001946	6.98447896973674	7.26621772067058	6.65795080041343	7.67446920957051	6.65869219729188	7.65641355106571	7.27132790486996	6.98118664295295	6.4369692189753	6.93330095169268
Migut.F01275.v2.0	6.2225141797938	6.28455824392333	6.10735846183747	6.01007188689842	6.26603998966603	6.47259141683767	6.41145014339788	6.41486905811879	6.74381496543195	6.35521805909244	6.1638644220206	6.13708313570403	6.13515146511626	6.30564245056189	6.42052267452993	6.42261077936997	6.14557529623	6.51345505279226	6.41340918834438	6.14054802321881	6.13943626700561	6.05078403159487	6.01562469119942	6.61803597721438	5.79553016728282	6.03482489416259	6.09406685236866	6.32767606913439	6.49607983300238	6.45897642160812	5.99494381141819	5.96222339256291	6.25387696661203	6.30691688170857	6.32744504508798	6.34158792794259	6.25389309008562	6.45377091842475	6.42151762819819	6.3800346087521	7.09106455105155	7.02207929958987	7.11529784883569	7.26853254192012	7.27049430080528	7.31958310543038	7.30267653181361	7.34030398141249	7.32433367858138	7.48531948568968	6.16382793796912	6.06444075040574	6.17239628224025	6.18927080214434	6.1904831111979	6.05532134425011	5.86977848548274	6.18935900294337	6.42446880847484	6.23182109314352	6.18078286384421	6.13786142209461	6.07655033667993	6.28481296392907	6.06414910937723	6.41872269832009	6.44633410522492	6.36164690947999	6.05952593153086	6.31829830984036	6.97514948414395	6.81601856187757	6.95049122075401	7.03130427274368	6.84955078025648	7.32031618718468	7.14161758889704	6.85708895026119	7.01813650045086	6.94376258902034
Migut.F01276.v2.0	5.27956461054972	5.44798316700048	5.04502953318853	5.3489471229192	5.55592321497625	5.06369778121835	4.69210917509004	5.1859652339503	4.80481018576206	4.92020887811378	5.32533877868866	5.29321127313873	5.02557841591283	5.1916551284811	4.84550667194739	4.84098680497717	4.87851388110785	4.95638187707369	4.85918621960677	4.64814235953126	4.8665636273324	4.74453597226922	4.35347500001007	4.86762585040688	4.95244463034707	4.79331991019876	5.24959283248736	5.21523627840565	4.74340828129132	4.852196046604	4.99233361637433	5.04463956209245	5.24686348069744	4.61242625839115	4.72088959440096	4.84270564136364	4.5844886355231	4.8702983382289	5.18029354345092	5.13258129541664	5.04981328050095	4.91761311997677	4.52486458468246	4.7883010952708	4.85841071584857	5.21043313303333	4.86775732484657	4.93650331980535	5.05190815218804	5.07778856048825	4.27715969829062	4.79394551734635	4.64388387903695	4.82731161210974	4.5881982285822	4.7252353416165	4.36513409265526	5.01294648165402	4.30701934301832	4.52411874650654	4.56694816402845	4.58060508431487	4.23229388080921	4.43812426315563	3.87160135804359	5.30487057097372	4.79424171148149	4.58221813790752	3.87160135804359	4.27583624303368	4.68947196486209	5.0032686358892	4.62257457119234	4.66038646355552	4.88222474850476	4.84644177689332	4.69773535222006	4.89602752617539	5.07978098498565	4.79020750719897
Migut.F01279.v2.0	7.00180086224653	7.0277813006219	7.00038640459666	7.12814006854994	6.94985438790773	6.70421503511647	6.8654724931726	6.88947769814381	6.67242475002199	6.62157622102589	7.30374197445388	6.77419070753521	7.02435833463756	6.94858776198515	6.64197255636915	6.75830781937523	6.76788419193896	7.26925777243329	6.89178230116555	6.65828167692978	7.34288038417409	7.14370551152917	7.02956172652475	6.98062970709742	6.89391215338573	7.01097539866261	6.88236703783093	6.72361465015033	7.04812985511434	7.16002807344376	7.25630177657585	6.90063236262529	7.38622083393223	7.23026314724653	7.17882330045272	7.21584741949333	7.03321832292466	7.0473817005783	7.13035391841796	7.28505769578211	7.62137153447056	7.40493115648844	7.15749261795015	7.21961170019046	7.12371709833682	7.19059340673838	7.2057467904483	7.19390972244403	7.09831177978956	7.25960142105323	6.23522348009373	6.40824681881717	6.64616355918355	6.2989987360843	6.65642797824997	6.37449932101801	6.07938747972711	6.31569952995725	6.40102769188383	5.7618452945508	6.40118567369902	6.8207490461724	6.70709187206344	6.43017630768185	6.55592828061178	6.3002335616561	6.47244134266604	6.27114143095866	6.38023193758059	6.62677907620012	6.89819225255622	7.12494071249923	7.07003101537293	6.77051514227492	6.63113934809913	7.16462471882566	7.08973284494435	7.18792113075529	6.73913563915637	6.94376258902034
Migut.F01281.v2.0	5.90416139106224	5.6940048064467	5.73175844590065	5.88576384609614	5.58843058299636	5.51546948997274	5.45426069119201	5.83193449086239	5.61467127470679	5.52921824094975	5.63179955427106	6.0693816515656	6.22951319113125	5.61953818707181	5.00596663174991	5.7972963540571	5.81792925738605	5.59658214035407	5.82999705223782	5.82730337991436	5.83016608104951	6.06871613948788	5.75924749628842	5.40474987354067	5.85420597762613	5.67343989109231	5.45756249473687	6.22911379688095	5.89871391300443	5.63064141599701	6.51124194765575	5.99750103592144	5.93749034455563	5.98581734094446	5.92612285199757	5.24950411870301	5.66020405582696	5.69795373897891	5.41527211646689	5.67651755712273	6.99007441604748	6.65968503348925	6.49998207656744	6.28473669629017	6.6024434353034	6.50848795911155	6.48084072420108	6.60588468305177	6.2913136507959	6.29883637155413	6.70131776431494	6.31866955591993	6.64616355918355	5.58919383686596	5.97087911223152	5.83753028216466	5.77528000733919	6.12139806976726	6.02094677008321	6.26186697169264	6.4992449416557	6.31817784459263	6.26828185650938	6.17044089290456	6.09676819571417	6.68588566436068	6.41971725259226	6.06938350295566	5.67843230437757	5.97459084340157	7.49410458645346	7.57153100566244	7.03431979032841	6.8723352150888	7.17683951622552	7.42190924137986	7.17517744472506	7.2869366022774	7.09278294881343	7.13813806932832
Migut.F01283.v2.0	8.0039614166386	7.85365217039863	7.97502928214592	8.23551746439802	7.99194008714526	8.18697532931814	8.24876102193023	8.19011518365205	8.09412503389744	7.93781244367227	8.0527373957431	8.23190164582526	8.08111794219838	8.0043229065577	8.10482196927016	8.12734136071686	8.18421583798372	8.22834398357177	8.26064868309586	8.14510309460136	8.0368756045915	8.07671246799968	8.1413126092865	8.19352141858686	8.06825941083828	8.18902914226681	8.06130349180427	8.19396821819758	7.88767349330788	8.11503849686	8.08789177984254	8.18319539893919	8.2171819045765	8.01449434675774	8.13237368920834	8.09417464532626	8.24477865758601	8.13721924965005	8.11939283997476	8.31730068297403	7.91535322373965	8.08334773156901	8.07496812283733	8.32383322352874	8.30931828444386	7.92389372503597	8.18308086850331	8.14469052073179	8.14373497778145	8.1111665740114	5.73312258621753	5.85174351363249	5.79395049002567	5.79142251465764	5.20947303223626	5.73879367943237	5.72521858066547	5.32194834503146	5.52748912563009	5.34949408867561	5.62016733936492	5.43491466087392	5.41431291689348	5.78420781378933	5.5898187077151	5.55195282109826	5.63638256757846	5.61666459214483	5.25453192637082	5.50379059947321	5.64237365547661	5.85281239229226	5.59614778303713	5.39686054723312	5.42611108162103	5.58328547724954	5.68408099682086	5.34634381708757	5.5366348641847	5.30941149344423
Migut.F01284.v2.0	4.97864270743257	4.74343325471974	5.58693852303344	5.3489471229192	5.33920574858493	5.51546948997274	5.3273576012154	5.32961148341598	5.1074410712041	5.5750840413455	5.32533877868866	5.41762581384877	5.46516939005093	5.55264933212131	5.18483235487626	5.7972963540571	5.51139322375629	5.55521351690376	5.7080461394371	5.6221190548258	5.56299222128849	5.24088567642853	5.43560187953343	5.74374001473944	5.3243077832406	5.46619034276821	5.63361261104838	5.60739511291168	5.34043005467564	5.3252609355589	5.24452151506574	5.25856047527519	5.36238189206139	5.41495420772706	5.55768395895308	5.45249758475814	5.66020405582696	5.40866335775397	5.3423958391313	5.62988584963907	4.86924015096601	4.73170235463203	4.98494470298373	5.07002950136717	5.11186066761022	5.24283589985192	4.86775732484657	5.16218051261593	4.98766240671974	5.04148319415507	4.27715969829062	5.15552933517986	4.64388387903695	4.82731161210974	4.95207935782524	5.2347299809229	5.22424788901953	5.1789577599803	4.73289829813522	4.78685993359576	4.92079747233468	5.07668608575	5.34147478074943	4.84083403296519	4.96101917391273	5.1882898233175	5.07762212567281	5.25377593163919	5.43223704448671	5.32660904812005	4.86689619982688	4.82541722129486	4.84336745918588	4.66038646355552	4.94093450383255	4.67246182709479	4.92894414603652	4.97445177651673	5.04342185361505	5.19251024171899
Migut.F01285.v2.0	7.35506723228573	7.73374462133426	8.31201948720403	7.11057786081124	7.96969431198638	7.42252564047	7.20744989846567	7.81821567824493	7.39899085544294	7.12417098486658	7.39967170171204	6.99074769672926	7.55781004047525	7.31531898332647	7.62876457533458	8.0395156417653	8.5029596790569	7.65587023173423	7.10368027692166	7.93510543264428	7.64682786835259	8.07671246799968	8.51146794506367	7.87344504112074	8.88292961879352	7.66187097105014	8.7023455894361	8.58265011692351	7.77679072159691	7.98461762807792	8.45170786109319	8.48370953049965	7.79148032626625	8.34210613389564	8.07750648718094	8.36246110392113	8.29041296072865	8.02005359485274	7.94105814193828	8.5788360849323	7.20940407596941	7.71730653204157	7.19846353549244	6.59743531430421	7.5077120497911	6.61975168088757	6.96403211076903	7.03723223614233	7.71468093759807	6.99871643982528	7.14843823066658	6.95539452048595	6.98159072967144	7.27112156296327	7.05896003944274	7.38304297182939	6.41925095223765	7.01043154864988	7.07859954964696	7.16511496365768	6.55487387939657	6.35150652025086	7.21250533712296	6.32796384629041	7.68768178341087	7.70396604908736	7.65556872641973	6.52634083103594	5.88318803748691	6.5376301700105	6.23956005799518	6.80361970313927	6.52767365666242	7.272487354385	6.80115929537745	6.22898285462362	7.47317247568743	6.95117697156923	6.67202734066106	6.62948940943594
Migut.F01287.v2.0	6.47927394601625	6.11578456162965	6.27914637949388	6.41528968238994	5.710355432521	5.71093023039621	6.35360606373869	6.02279842621147	6.24628606633894	5.99120150732919	6.19579962592481	6.02222668629108	6.1987967207722	6.18598509848653	5.87085569975894	6.42261077936997	6.29493363572078	6.27244005693329	6.10758197999932	6.10288307884032	6.15653598482454	5.99546169455522	6.3095644679637	6.13981325286774	6.15916455862193	6.24598550161293	6.51952039493446	6.04667977798231	5.98991314735135	6.24087318289706	6.27088867423841	6.08172651627421	6.25387696661203	6.12088958421321	5.94477136460426	6.19582809159473	6.38995088297442	6.30136057696918	6.05700894185926	6.33951091187294	6.42026888369355	6.39338628480827	6.31280446358585	6.36990383540904	6.50773850852392	6.72270936559486	6.65065843828473	6.62383067996774	6.25795813393848	6.28591293913839	6.2807859699449	6.40824681881717	6.34058748507438	6.45787020173243	6.40070432021384	6.30985511392737	6.22583943935666	6.66010989741	6.27732234701072	6.37575739658904	6.31730299330256	6.61960860835421	6.75796415476555	6.24023099921951	6.48539152893343	6.86116914678774	6.47244134266604	6.58332508837401	6.52757268305062	6.29648219794941	7.17548357341429	6.91143535159706	6.9066214289733	6.96724105543295	7.11915201329253	7.40216354724663	6.96067516486221	6.99595435195833	7.0333857874384	7.17399186392684
Migut.F01300.v2.0	7.91628624547212	7.5959756715872	7.71784088855637	7.66030118018732	7.46399135600545	7.95116425462897	7.60852418234167	8.0668202422425	7.82127204154828	7.62833920737122	7.77087051306082	7.54898936868318	7.79946961015461	7.74261057724845	7.81866322292544	7.70047183077875	7.99366547843279	7.73389232937517	7.81470388589652	7.78912988082403	8.06758419038039	7.97142573392085	7.83143957649612	7.86895501284636	7.86948028291081	7.84444789120339	7.77207919831541	7.86930360141898	7.88204686931105	7.84112762315444	7.84416789722006	7.98061075392952	8.07057222868623	7.66622738018453	7.73122130451682	7.91054338146276	7.76788802503079	7.68539431736153	7.93562201147593	7.79370560655217	6.95473212813237	6.94786226879834	6.99229448414583	6.45865120833931	6.95987908765294	6.26829522702141	6.63996585205507	6.93411079437474	6.67197846330534	6.33687916450365	7.35930377030703	7.15884453973524	7.12331748533157	7.31237275778344	7.1501435971674	7.35207300352689	7.20135628008901	7.33473911715304	7.36640889649316	7.53116981501648	7.26526980034753	7.18917532121898	6.99829023570285	7.46491237289138	7.17461935256445	6.95666216711215	6.98504115613475	7.17954642240782	7.47200541852368	7.33061359464001	6.06937665629604	6.06228869232489	6.41938983155325	5.799794168308	6.07117009130074	6.18189694989928	5.91277461699281	5.77796629809218	5.86381427693157	5.85858625530223
Migut.F01301.v2.0	6.80512012899897	6.80539562261953	6.67961296461427	6.50005219520082	6.16815922828686	6.86512691073081	6.35360606373869	6.96765586218226	6.65398739681515	6.33047976739566	6.96941912986615	6.81492706366271	6.81311981706066	6.94858776198515	6.81030286354814	6.91661915881392	6.57104776470402	7.02757151794542	6.74341493350161	6.72025505239299	6.992951218287	7.05987223747849	6.68669692042874	6.43148330583805	6.67945220024168	6.76676500965455	6.45146416834204	6.46322539385285	6.63910315762377	6.44707308011791	6.61183707952288	6.75947579397723	6.77153593115483	6.84376203213529	7.0032808826575	6.67672219390628	6.92031645470479	6.68102094696375	6.54362086777424	6.55466184545127	6.62526688294614	6.93510212533975	6.81833869201054	7.07287846291449	6.86675261112129	6.80926186969736	6.88530180639869	6.51246852433537	6.52291686767074	6.50153177699386	6.88609944636643	6.88046027187846	6.62492695322882	6.7745376772149	6.28798929243489	7.25488850531199	7.14902217920941	7.09875301634996	6.97318223269531	6.7340572255639	6.60833843899846	6.84396358529817	6.830946400908	7.00224898849923	6.86295765994684	7.49921797779458	7.1690663876746	7.28483515644372	7.36092033567505	6.5376301700105	6.96575759696074	7.07452376993727	6.92628882658941	7.03130427274368	6.95267051175545	6.98962392182531	6.96067516486221	6.773534234087	6.82091401719321	6.57622742503689
Migut.F01302.v2.0	6.99028454203162	7.73374462133426	7.94256264051512	6.81684579492436	7.43983061691722	8.88109305137103	9.14755506812457	8.93901272136548	9.13326866189559	8.68835183613461	7.88376051831114	8.59635706782384	7.83364256001167	8.50419921744318	8.98049237087145	8.71371238412222	8.0145937135352	8.84153437289224	8.96435209798623	8.19312738994821	7.19081110142328	7.60509868089705	6.63875850855316	7.64024133324454	7.88933253342903	8.04749621260462	8.46222586378198	7.1929621769469	8.86110714639802	7.37863680215969	6.04513747798515	7.247839174948	6.97614287764792	6.03240888565714	6.72187794105964	6.45207995280349	7.96399830878359	7.0473817005783	8.08054195864238	6.19488588977372	5.76747913878593	6.0856941505939	5.41134331902676	6.0029266243395	5.73271531959094	5.7697492484735	6.39376103735418	6.43286294345792	6.31309972605988	6.29883637155413	8.34145038465299	8.02200032175913	6.94805756749784	8.32471445742656	9.23832945165317	9.35926767405454	8.66473750908851	8.82452336167858	9.49357848295373	9.07016560769094	7.87066682247531	7.67287530637978	8.05395803848538	8.84477169043425	8.47317248329774	8.19181625820708	8.13389860981974	9.24962547201534	9.55118894181937	7.72916446637477	5.41916049836742	5.47077480621547	5.85885834358725	5.48102399749958	5.39005266012258	6.08239674225688	5.95394957752467	5.49313836024905	6.01622137592674	5.60093179654535
Migut.F01303.v2.0	4.70547845879138	4.74343325471974	4.99306744153922	4.5551272239661	4.90040629898127	4.52157562578571	5.1040859276941	5.01915727409007	4.59938857846191	4.48578155118442	5.07430095096542	4.71396316148998	5.10644116564508	5.03813768560233	4.4749758845579	5.49532441254084	5.32212906962595	5.3733796624805	5.41992538345348	5.56495061210733	5.38750472716541	5.70007781017306	5.58120135465844	4.95859584152173	5.76513262031376	5.46619034276821	5.24959283248736	5.4599728382975	5.41322491381538	5.46239479081211	5.33635415613121	5.12104736827261	5.41592434530123	5.5570580141947	5.39518830817073	5.45249758475814	5.76883182892538	5.80351563916569	5.69629958455539	5.76478292398728	4.37781816839673	4.68873621509574	4.406488207052	4.6687309239068	4.54891456110146	4.57629268790615	4.42472806105535	4.68420659398307	4.67036055937091	4.55916584783668	5.11908760044153	5.02712029310557	4.95147446435813	4.55345141121599	4.79064459951011	4.7252353416165	4.84492258058029	5.1789577599803	4.83114102427508	5.28583465804999	4.76372253573244	4.58060508431487	4.81167184765536	4.66780048761103	5.04394184122126	5.50659187612898	5.53379579649013	5.25377593163919	4.86746299415561	4.92130021215837	4.20921387665818	4.75687932655759	4.40558183968043	4.2696607560756	4.81927116782441	4.44148204263774	4.35287879045428	4.29711936794188	4.68353679137909	4.36849406232889
Migut.F01304.v2.0	5.82442689729167	5.77475914350518	6.27914637949388	6.5537767828321	6.04028838584227	5.91842424192513	6.19711463531534	5.91722870861504	6.24628606633894	6.25341859465764	6.19579962592481	6.22228145591599	6.46566425039749	6.05448710153625	6.54945010573889	6.13197440177322	6.17165945137686	6.22359414618957	6.10758197999932	6.12184982744112	6.05044693334488	6.138094265162	5.80573372748458	6.00940579514667	6.13629758605454	5.97627283880036	6.3798332038013	5.83454830279144	6.05433219138153	6.13964657547251	6.17029425604353	6.14542025540767	6.24040774370732	5.98581734094446	6.11785693282607	6.01750977655377	6.20529776173926	6.10297666318396	6.3392434848101	6.21007163226058	5.639845418344	5.66608194169029	5.523113525407	5.68945947101308	5.50344039766628	5.4192792648338	5.58644143696491	5.43999801588818	5.55983839099869	5.66696223930492	6.06222778984119	5.97753345079011	6.86053751609057	6.43899815008745	6.52467435980563	6.57925630003076	6.41925095223765	6.81514165821035	6.27732234701072	6.53045968009443	7.1154443631155	6.92230629879715	6.6407592719885	6.87974699653801	6.66600278383975	7.01689323584658	7.23045124873092	6.724689482055	6.55065708273331	6.97606469151392	5.9555781119192	6.27980868600995	6.13852201471741	6.52337772882542	6.11263818741014	6.62695298356043	6.42578250313493	6.52934615906431	6.20901483421143	6.29037205024831
Migut.F01305.v2.0	4.70547845879138	4.93168481419199	4.49653875257175	4.82962010926062	4.39411240399914	4.33312887940979	3.87160135804359	4.64757939474512	4.29474085867826	4.48578155118442	4.44090433581528	4.98967910710541	4.72849302220818	4.52255235013423	4.71890429011355	4.92972320095328	5.26935634296177	4.79434956852125	4.758252200175	4.90389954576723	5.17942261038959	4.95688099140933	4.87803571179626	5.00088106673269	4.95244463034707	5.02635070705808	4.79267079644921	4.99759058281225	4.9316548653274	4.80359526883788	4.81104579204861	4.87046496595152	5.18409890725908	5.06074904301788	5.01556494572696	5.09998377248628	5.0172789012394	5.1450644054011	4.58797604839229	5.27119369334023	4.98175873668683	5.17871640587658	5.12206191255373	4.57654616599625	5.02461373277327	5.1066963333944	4.81843891526422	4.97219136813736	5.29890487695653	5.04148319415507	4.84946037145832	4.46082467738444	4.86105407330466	4.65656393281218	4.69631348013458	4.85271913634442	3.87160135804359	4.81129911224302	4.99907463612455	4.66746785223708	4.76372253573244	4.73573898165614	4.67000890982554	4.84083403296519	4.6508617763267	5.55195282109826	5.07762212567281	5.01373961628196	5.11737015903369	4.84636547542641	5.38798770268245	4.88874818354542	4.9712771901652	5.09718577487684	4.99607695460449	4.99053109524521	5.26709504545679	5.04675661747315	5.24419089095198	5.2718403719101
Migut.F01323.v2.0	4.24866128067921	3.87160135804359	4.23428089392946	4.82962010926062	3.87160135804359	4.33312887940979	4.34954355979421	5.41588505559896	3.87160135804359	4.30751915211528	4.44090433581528	4.71396316148998	4.43722128644293	4.52255235013423	4.4749758845579	4.3116177748526	4.28960233499467	4.2898705538374	4.50341078128143	3.87160135804359	4.20909716013432	4.44798775308005	4.2131255651367	4.424653097179	4.42141718852219	3.87160135804359	4.52832862784342	4.21894302465579	4.23201717519542	4.31685784549105	4.42031034683179	4.42627206973565	4.73977832292322	4.39828832904477	4.1965698785433	4.38564900766754	4.28596151355271	4.45578208452072	4.23253786814091	4.3298239419916	4.78522765994692	4.59433674509215	4.71032278893523	4.71070148602349	4.60209197049471	4.75785964185376	4.81843891526422	4.51714913248581	4.56550817449327	5.00376050999198	4.67497135824394	4.46082467738444	3.87160135804359	4.43003293095162	4.5881982285822	3.87160135804359	5.05311201571352	4.54183297620952	4.30701934301832	4.89081097847413	5.54338708146937	5.46838482535182	5.13475166964975	5.21874805512564	5.04394184122126	4.6099869863156	4.79424171148149	5.30604617823878	4.64896074739012	5.50379059947321	5.91530972447154	5.28307179503162	5.04023211030266	5.15342629407147	5.59127140535495	5.58328547724954	5.19255205929961	5.29281921603735	5.43878803100561	5.2718403719101
Migut.F01324.v2.0	4.40334857227331	4.23202775683507	4.23428089392946	4.35716530669696	4.39411240399914	4.78334885804724	3.87160135804359	4.26308203475792	3.87160135804359	4.83221158379788	4.44090433581528	4.25258307606656	4.33440462663818	4.40458454096234	4.22164496505582	4.3116177748526	3.87160135804359	4.79434956852125	4.50341078128143	3.87160135804359	4.34781665468314	4.34325186292332	4.2131255651367	4.19220455385258	3.87160135804359	4.46041715544776	4.40934036368806	3.87160135804359	4.23201717519542	4.18706741887856	4.32051240773477	4.51079116358141	4.4082087785429	4.39828832904477	3.87160135804359	4.16943022149093	4.28596151355271	3.87160135804359	4.23253786814091	4.19629161937454	3.87160135804359	3.87160135804359	3.87160135804359	3.87160135804359	4.15022651534801	4.50312682903321	3.87160135804359	4.16222196561628	4.15715981884657	3.87160135804359	5.42329939050194	5.51167976933314	5.36684656035729	5.7599360409041	6.11236425505897	5.73879367943237	4.84492258058029	5.09940592815472	5.3781033089155	5.0681871115164	5.50305183558156	6.21293286733252	5.48276776581494	5.45347629574863	6.06414910937723	4.98408662736324	5.63638256757846	6.09634935392689	5.3760912252353	6.02952839822325	4.96736325103635	4.68179619894431	4.92229409524454	4.90582340761965	4.88222474850476	4.67246182709479	4.82138084150627	4.80991546811706	5.04342185361505	5.01270765556507
Migut.F01325.v2.0	5.58295263928248	5.63706721511027	5.09434403251007	5.59304750479296	5.06903816995539	5.06369778121835	5.18390404851004	5.4960775875701	5.170201542328	5.43173030787362	5.58170836494388	5.4935761324028	4.78580897139617	5.1916551284811	4.4749758845579	5.08491121377347	4.69913884093421	4.69965935279778	5.17755967104518	4.36625279039032	4.91819129784803	4.90848558312595	4.76305120541378	4.8183134939847	4.81289847210322	5.09258847054648	4.99066636534319	4.71251297830313	4.49267741501019	4.98356845538236	4.90632300512475	5.1920683147627	5.11729929090277	4.7741347999891	5.36571954068103	4.70389541222277	4.5844886355231	5.01759364728871	4.4935656506727	4.59166673561758	4.58392071145539	4.59433674509215	4.406488207052	4.3356972222839	4.60209197049471	4.50312682903321	4.58284197871288	4.57761180970167	4.43996831463433	4.48772157078026	4.84946037145832	5.02712029310557	5.42270504399937	5.34554871526905	5.02305939476222	5.06241635994329	4.71839163056412	5.1789577599803	4.73289829813522	4.33494970107843	5.88666982761622	6.46209943463886	5.51553660850283	5.68365840394074	5.88754062676943	4.81821892433609	5.4789703032842	5.53604238783755	5.31699096879891	5.58316074222233	4.96736325103635	4.82541722129486	5.01779929985912	4.75084482866453	4.49827261427569	4.84644177689332	5.26709504545679	4.89602752617539	4.40710110779635	4.72405010629652
Migut.F01328.v2.0	4.52105104453539	5.13387038849017	5.22929627199316	4.93804090142528	4.83640223049877	5.06369778121835	5.45426069119201	4.88930958688466	5.170201542328	5.4814957150815	5.1141181561256	5.33624676824755	4.83932560714311	5.44463657665479	5.00596663174991	5.33785277103159	5.09317465053327	4.95638187707369	5.17755967104518	4.72027584132171	4.8665636273324	4.74453597226922	4.76305120541378	4.86762585040688	4.7333392636758	5.3717881896748	5.15380696021872	4.77782965897749	4.49267741501019	4.57152660012043	4.64305463238719	4.82102193298261	5.00790004965474	4.7741347999891	4.88071835418211	4.65145311843224	5.0172789012394	5.01759364728871	5.03965183746204	4.43164591858659	4.2856270240132	4.2607908274624	4.406488207052	4.3356972222839	4.42629514017761	4.31992507192143	4.1922483611051	4.28191197588584	4.43996831463433	4.40617766878573	4.44329006677508	3.87160135804359	3.87160135804359	4.55345141121599	4.5881982285822	4.3691980029982	4.71839163056412	4.54183297620952	4.62020628545075	4.66746785223708	4.27563549012806	4.37543873493155	4.67000890982554	4.84083403296519	4.32512704732538	4.30099009408849	4.33877946848396	4.78307123694166	3.87160135804359	4.27583624303368	3.87160135804359	4.50241775393568	4.28615817193048	4.2696607560756	3.87160135804359	3.87160135804359	3.87160135804359	4.29711936794188	4.56034486624092	4.223821388982
Migut.F01333.v2.0	5.79669250702155	5.98996641914541	5.90974071201548	6.01007188689842	6.04028838584227	6.36774144769385	6.8449427354123	6.1666916610226	6.53787108197868	6.55968196132815	6.3164150450655	6.74635553797127	6.47835475370598	6.98404110897626	6.67980232942781	6.55826572482889	6.38601015018745	6.59151879095426	7.34001745683491	6.48277792534751	6.23888317875157	5.83518316306079	6.22964350433648	6.34110102563385	5.36813835926758	6.66290472035935	6.09406685236866	5.85741276305425	6.58366465334654	6.06229214161291	5.66595125803529	6.46234258430505	6.11263756728632	5.90423188405633	6.16562553614326	6.08897872862644	6.62700743602812	6.10297666318396	6.7718942687698	5.55637919817447	5.75003316779725	5.66608194169029	6.06114302959975	5.09666585360741	5.42294736714284	5.36352426695139	5.82571299386101	5.37090267744541	5.67132651947425	5.53401469300278	6.25819824022714	6.22271574641004	6.60335856846929	6.54851041246863	6.56362214984828	6.30985511392737	6.83138243304141	6.53767544080389	6.16944510665693	6.34817280810222	7.00153816662257	7.51730847049973	6.77039653114393	7.26327171702835	7.46619450093438	5.96387207466194	7.20009181094592	7.26210492231841	7.02978125256446	7.2881699003412	5.6922282703503	5.60161819409225	5.59614778303713	5.20673985337966	5.31426838456464	5.50391064576777	6.24357446425456	5.34634381708757	5.51293082183422	5.73644459932544
Migut.F01335.v2.0	4.61946762944731	4.38001299289857	4.49653875257175	3.87160135804359	4.39411240399914	3.87160135804359	4.54449297807213	3.87160135804359	3.87160135804359	4.48578155118442	4.44090433581528	4.62711790762425	3.87160135804359	4.40458454096234	4.36543845662797	3.87160135804359	3.87160135804359	4.2898705538374	3.87160135804359	4.56780074664993	3.87160135804359	4.44798775308005	4.46042539111912	4.32407946610326	4.42141718852219	4.79331991019876	4.40934036368806	4.21894302465579	4.49267741501019	3.87160135804359	4.18966698701687	4.32540934603214	4.31057411760224	4.54909121329041	4.1965698785433	4.38564900766754	4.28596151355271	4.28608045455545	4.38072888506766	3.87160135804359	4.2856270240132	4.1472157769638	4.33548373869063	4.3356972222839	4.42629514017761	4.41959525066067	4.1922483611051	4.37329090962104	4.15715981884657	4.30890633538772	4.67497135824394	3.87160135804359	4.75994133175014	4.82731161210974	5.0891285338486	4.3691980029982	4.84492258058029	5.09940592815472	4.30701934301832	4.52411874650654	4.76372253573244	5.16741501477042	5.03889879671698	5.21874805512564	5.63701582373567	4.72122113014173	4.89896781580381	5.35593423541123	4.76573752732873	5.2261883538995	3.87160135804359	4.23772828815744	4.11149367093013	3.87160135804359	4.38460151526085	3.87160135804359	3.87160135804359	3.87160135804359	3.87160135804359	4.57092547426325
Migut.F01336.v2.0	4.40334857227331	4.81099828528964	4.23428089392946	4.35716530669696	4.39411240399914	4.66439084194964	4.34954355979421	3.87160135804359	3.87160135804359	4.73386585599119	4.44090433581528	4.25258307606656	4.19955112663593	4.24954260674108	4.64688170521222	3.87160135804359	3.87160135804359	4.2898705538374	4.32012822872684	3.87160135804359	4.34781665468314	4.20584776492098	3.87160135804359	4.424653097179	3.87160135804359	3.87160135804359	4.52832862784342	3.87160135804359	4.58695800904981	4.75193145082131	3.87160135804359	4.19315067766031	4.31057411760224	4.3024289132475	3.87160135804359	4.38564900766754	4.28596151355271	3.87160135804359	4.38072888506766	4.43164591858659	3.87160135804359	3.87160135804359	4.25090011080397	4.25107516262299	3.87160135804359	3.87160135804359	3.87160135804359	4.28191197588584	3.87160135804359	4.48772157078026	6.16382793796912	6.42974668264215	6.72799398168659	7.05685915643064	7.08561964810779	6.75744760058024	6.22583943935666	6.77258251154538	6.02094677008321	5.92542570028796	7.06595298779159	7.53153045089588	6.854449121968	7.10284005751354	7.53632694405741	6.08577115384453	7.07167808524964	7.41406141971712	6.94621640510575	7.27735745370476	5.35592918748287	4.82541722129486	5.22215621151311	5.39686054723312	5.2743309522601	5.58328547724954	4.92894414603652	4.89602752617539	5.21332738265925	4.72405010629652
Migut.F01338.v2.0	5.85156493697039	5.74842057078863	5.4908596807019	5.47740801553769	5.6509197385037	5.99279656991717	5.98119312055772	5.99720167510341	5.57295571478632	6.14324332673871	5.74869256238501	6.09233770371336	5.519611827627	6.03123350185786	6.22704820961592	5.7972963540571	5.46692746519108	6.03694039094322	5.61950043663377	5.77909715766782	5.41866925404283	5.3094858031492	5.40415311335781	5.45955288515988	5.36813835926758	5.51063934300191	5.29443153687148	5.21523627840565	5.30216770763197	5.29569296759382	5.07111058322651	5.4638330177072	5.33462081031375	5.2228951115816	5.58270596608538	4.79903987442601	5.58202241575824	4.94692025651927	4.93312845182304	4.97187698769276	4.58392071145539	4.77239768755628	4.62383540034039	4.57654616599625	4.35271220158721	4.64206070704845	4.42472806105535	4.44994548386773	4.61993441298202	4.68215679825808	6.7656745720239	6.53244100756493	7.1082559988437	7.46634335179275	7.515104094144	6.49522773562253	7.26825310263276	7.33473911715304	6.63912360334962	6.62467025410802	7.22083668742172	7.72941416922337	7.34192465158775	7.58214421261829	7.88832598406883	6.32477646094263	7.07167808524964	7.47451884043582	7.19783692315625	7.42171173127944	5.64237365547661	5.24137965529692	5.25858024445811	5.15342629407147	5.14469133448394	5.11532175703023	5.52324395582758	5.39740904766378	5.11484838720441	5.2718403719101
Migut.F01339.v2.0	5.85156493697039	5.77475914350518	5.04502953318853	5.74801213591356	5.3783029616198	5.28063713031285	5.81430294338315	5.41588505559896	5.5297287830527	5.5750840413455	5.58170836494388	6.24275641985023	5.46516939005093	5.68291493543777	5.26376430363632	5.08491121377347	4.95571260102314	5.09391993372904	5.3054489004737	5.0556742228486	4.91819129784803	5.24088567642853	4.93020987976233	4.76588482381714	5.01485847002198	5.51063934300191	4.92945761862459	4.77782965897749	4.9316548653274	4.49883941048786	4.64305463238719	5.04463956209245	5.08217034637288	5.06074904301788	5.05650873531359	4.65145311843224	5.40825696435062	4.58469057915694	4.87481354919765	4.72017966905083	4.82828777429694	4.54170321668009	4.7500658645711	4.3356972222839	4.60209197049471	4.99092548796355	4.42472806105535	4.37329090962104	4.76189715194498	4.78736886105658	7.61358753790452	7.33664279836672	8.1611764248885	7.96856263972675	8.03296459196948	7.28802897471037	7.89283296244582	7.80027988141446	7.19014752502039	7.49485326385472	7.87779993485039	8.67377285976216	7.48309952084121	8.1233626339425	8.28322630630312	6.74082778635819	7.42650259964708	8.09003274313312	7.58604585578915	7.72124007932252	6.14009391761961	6.36808363210223	6.35447129877656	6.24394683268127	6.09206750938371	6.55609924970954	6.27570420594075	6.09745802154014	5.8086871830435	6.05268566078755
Migut.F01340.v2.0	5.14022589047247	5.51443406034688	5.9563300570135	5.74801213591356	5.58843058299636	5.56739690694524	5.90046868969097	5.45667777037061	5.43818523769055	5.74287410455358	5.58170836494388	4.92851968713738	5.62150179984381	5.61953818707181	5.56241920621438	5.33785277103159	5.21386903153208	5.02761731962534	5.52394026185613	5.53530583686448	4.91819129784803	5.34223408735805	5.15470113598501	5.25475050281293	4.88545695334083	5.26869681192551	5.10236144892525	5.29088009674623	5.26251767296581	5.5374459092119	5.07111058322651	5.321174698036	5.27691029512884	4.98766555424838	4.97278047710133	4.96182779769444	5.08305150658336	5.2032292590741	5.13555955584841	5.0146297129213	4.82828777429694	5.01273259166228	4.78788953230293	4.57654616599625	4.99369106440173	4.75785964185376	4.70985930912441	4.89935107948101	4.76189715194498	4.83518231993537	4.76700559886488	5.85174351363249	5.42270504399937	5.47376519917215	5.31742979127558	5.45019773669968	5.4383272704668	5.44845922827765	5.32360113362549	5.21820958650108	5.58239311924943	5.62274388903989	5.44904905273538	5.96400715573011	5.5898187077151	4.90503429858411	5.58618757521398	5.53604238783755	5.25453192637082	5.79411292357573	4.81195918997619	4.75687932655759	4.72504359135272	4.55679152581785	4.75114761574472	4.99053109524521	4.82138084150627	3.87160135804359	4.40710110779635	4.72405010629652
Migut.F01341.v2.0	6.6809478861565	6.71836724149561	6.55381542547809	6.72685358342113	7.1225887054897	6.82660701261211	7.28518664371676	6.8486882531883	6.81171642405445	7.02199121995627	6.56599274092035	6.71795156062144	6.24461062647056	7.27791195431523	7.39476992314169	6.75830781937523	6.60898389216846	7.18494915760934	7.42693370523384	6.63269402770518	6.0319014695722	5.97648536099481	6.09088968873319	6.72298019284445	6.04064625355883	6.90933187738447	6.95699395493175	5.98661930994538	6.82922794529933	5.91034168270255	5.52522890189478	6.46234258430505	6.08248871317732	6.16299757492157	6.45939817249663	5.79340906391046	6.59023344841411	6.04836551285774	6.57251934281524	5.86700498343341	5.35927206769604	4.88355187612401	5.3302432908959	5.33086798667642	5.33634120945207	5.1066963333944	5.45975112991471	5.24527249184361	5.41495003113888	5.70822500913666	3.87160135804359	3.87160135804359	4.32100245702609	4.26769660628958	4.45867462910901	4.3691980029982	4.36513409265526	4.54183297620952	4.48508251960039	4.52411874650654	4.27563549012806	4.58060508431487	4.38038647421156	4.27347179906415	4.32512704732538	3.87160135804359	4.33877946848396	4.58221813790752	4.76573752732873	4.27583624303368	3.87160135804359	4.23772828815744	3.87160135804359	3.87160135804359	3.87160135804359	3.87160135804359	3.87160135804359	3.87160135804359	4.1819514210357	3.87160135804359
Migut.F01342.v2.0	5.0892640904725	5.17855193341774	5.27067201184031	5.20365282068664	5.11924935147464	5.66494294546797	5.1040859276941	5.23601907676283	5.5297287830527	5.43173030787362	5.29291122716305	5.29321127313873	4.66654678988205	5.58656069575909	5.18483235487626	5.15412264871312	5.15529652920353	5.55521351690376	5.7500354933389	5.265917465562	5.21702036060202	5.12886497450099	5.02636626029285	5.15360543935152	5.4509898347439	5.46619034276821	5.20279315951701	5.36160449402694	4.98636241922446	5.06179221800824	4.86000708494839	5.15717173128504	5.21594784563381	5.2228951115816	5.63123577113753	5.22126595998541	5.3603851606413	4.94692025651927	5.13555955584841	5.05554345469731	4.52293641199071	4.68873621509574	4.85865964678628	4.14031544827228	4.42629514017761	4.50312682903321	4.70985930912441	4.89935107948101	4.43996831463433	4.62340342453597	5.23034963713169	5.21411109765862	5.66770505679286	5.82213786771963	5.87792996358604	6.05532134425011	5.5614728028249	5.71523196780378	5.43008499462808	4.78685993359576	5.76053517882065	6.15703085269138	5.72272327258729	6.09677871044311	6.48539152893343	5.45940340274216	5.63638256757846	6.24753081637077	5.67843230437757	6.08224563832063	5.17984819073522	5.15272586619029	5.29380985535242	5.0375781395667	5.31426838456464	4.67246182709479	5.73328832916387	5.29281921603735	4.88211773176355	5.10664540124207
Migut.F01344.v2.0	5.36334049121478	5.17855193341774	5.04502953318853	4.5551272239661	5.29867942752458	4.78334885804724	5.76891033925763	5.07792297860779	5.170201542328	5.3797027338789	5.1141181561256	5.52976809604896	4.9372399745506	5.14302910205072	5.37230661187472	5.49532441254084	5.21386903153208	5.4215998659967	5.66457597030993	5.22713477477728	4.81164370172952	4.95688099140933	5.15470113598501	5.00088106673269	5.12870248375048	5.59479939911109	5.41893552882835	4.94753849623046	5.51439021652779	5.26530105673069	5.14403196862593	5.25856047527519	4.83875295594771	4.86594194021018	5.45192476846153	4.84270564136364	5.62174547927842	5.31075450034531	5.30408991154798	4.77697353443618	4.69142200551901	4.77239768755628	4.85865964678628	4.46905484408064	4.9285904561197	4.75785964185376	4.95873830166075	4.37329090962104	4.76189715194498	4.88042376678143	4.5695383318985	4.28968251982675	3.87160135804359	4.26769660628958	4.5881982285822	4.5719068109587	4.71839163056412	3.87160135804359	4.73289829813522	4.33494970107843	4.27563549012806	4.66235707404629	4.98718228079934	4.91537737544104	4.51039670061323	4.47664866803409	4.52946694504653	4.9432826912655	4.50882625343821	4.67239839672411	3.87160135804359	3.87160135804359	4.28615817193048	4.43278504274125	3.87160135804359	4.44148204263774	3.87160135804359	3.87160135804359	3.87160135804359	4.223821388982
Migut.F01345.v2.0	5.27956461054972	5.13387038849017	5.04502953318853	4.70496333391977	5.21278417198848	5.66494294546797	5.76891033925763	5.74046214391392	5.7318481966932	5.61925279777137	5.15241790188289	5.56488235417026	5.10644116564508	5.77224098577078	5.33729947325675	5.15412264871312	5.15529652920353	5.46786460995225	5.79065351177637	5.0556742228486	4.96699999576999	5.04668811459496	4.69874088538796	4.76588482381714	5.01485847002198	5.21323218990849	5.37895385113016	5.42811778649976	4.9316548653274	5.3252609355589	4.57720520883703	5.25856047527519	5.11729929090277	4.54909121329041	5.2052472681138	5.30384697823285	5.40825696435062	5.1450644054011	4.67053834155426	4.51695903981369	4.1648622226171	4.54170321668009	4.66837021480575	4.6687309239068	4.781954699391	4.41959525066067	4.1922483611051	4.63294658635886	4.43996831463433	4.68215679825808	5.5882187311909	5.46720764216769	5.71123405462559	6.47648485843512	5.81197635994082	5.8841433041963	5.86977848548274	5.893422971896	5.92300257356042	6.20108456103694	6.15660811520261	6.59228049800577	5.99130598896743	7.24143722372338	6.70768981287959	6.02624557947275	6.79384716194098	7.23900403512408	6.80119465189753	6.59180893100868	4.20921387665818	5.10536758525123	4.65836547335615	4.8319124727886	4.81927116782441	4.99053109524521	4.82138084150627	4.80991546811706	5.24419089095198	4.79020750719897
Migut.F01346.v2.0	5.0355414047637	4.81099828528964	4.67431995743296	5.3489471229192	4.50983030549035	4.78334885804724	4.69210917509004	4.64757939474512	4.80481018576206	5.07414228123105	4.79164286609752	5.2484056697001	4.52335747272652	4.52255235013423	4.95557568447787	4.49151321697253	4.28960233499467	4.46108788560872	5.10722838691891	3.87160135804359	4.7528063412363	4.85730032092657	4.35347500001007	4.64908977316348	4.64459296698103	4.46041715544776	4.40934036368806	4.56137499868908	4.58695800904981	4.63686921715693	4.32051240773477	4.65133925794163	4.92730135929264	4.47866154883502	4.59227386904712	4.29205375745741	4.28596151355271	4.8702983382289	4.38072888506766	4.51695903981369	4.2856270240132	4.4203547990589	4.140191135646	4.46905484408064	3.87160135804359	4.41959525066067	4.32414104300257	3.87160135804359	4.15715981884657	4.40617766878573	4.76700559886488	4.95591268802045	5.17996327177751	4.82731161210974	4.69631348013458	4.7252353416165	4.36513409265526	4.34763758190125	4.48508251960039	3.87160135804359	5.32593766439629	5.65136085819841	4.67000890982554	4.91537737544104	5.37955033820289	3.87160135804359	4.99254597859485	5.07933042076036	4.50882625343821	5.2261883538995	5.05795093506482	5.0032686358892	4.7563031844605	5.20673985337966	4.5933705225331	4.99053109524521	4.82138084150627	4.80991546811706	4.62468795559508	4.96204449586432
Migut.F01347.v2.0	4.52105104453539	4.58697869851709	3.87160135804359	4.5551272239661	4.39411240399914	3.87160135804359	3.87160135804359	5.45667777037061	4.46790446409982	4.48578155118442	3.87160135804359	4.62711790762425	4.88964955368429	3.87160135804359	4.22164496505582	3.87160135804359	3.87160135804359	4.46108788560872	4.32012822872684	4.22222497374433	4.20909716013432	4.34325186292332	4.54997887126216	4.19220455385258	4.42141718852219	4.28939139250317	4.25293413443464	4.56137499868908	3.87160135804359	3.87160135804359	4.18966698701687	4.32540934603214	4.49005383932561	4.47866154883502	4.4321219325059	4.38564900766754	3.87160135804359	4.45578208452072	4.4935656506727	3.87160135804359	5.08212085597075	4.48421853111924	4.46878154392304	4.40673367890967	4.26502927024781	4.41959525066067	4.42472806105535	4.28191197588584	4.67036055937091	4.40617766878573	3.87160135804359	4.95591268802045	4.32100245702609	4.65656393281218	4.45867462910901	4.5719068109587	4.56624093944963	5.09940592815472	4.83114102427508	4.52411874650654	6.08131570454043	6.01659060807067	5.17946057854488	5.36544100683604	4.76790769856683	5.05695950242796	4.52946694504653	5.30604617823878	4.95841937685932	4.99044450610323	5.97525026634232	5.77459365206335	5.43976757764929	5.73579244219556	5.65140031222162	6.69434736233823	5.63281597663718	5.49313836024905	5.51293082183422	5.54216931949906
Migut.F01351.v2.0	4.52105104453539	5.03807735660723	4.67431995743296	4.5551272239661	4.76712503481669	5.21322725372224	5.01733028246326	5.53419147822084	4.80481018576206	5.3797027338789	4.89609626338002	4.92851968713738	3.87160135804359	5.23811554001006	5.09940909528919	4.74179758497943	4.46071243469693	5.02761731962534	4.758252200175	4.22222497374433	4.34781665468314	4.53571119002982	3.87160135804359	4.64908977316348	4.7333392636758	3.87160135804359	4.25293413443464	4.71251297830313	4.49267741501019	4.75193145082131	4.57720520883703	4.51079116358141	4.49005383932561	4.17680622499646	4.51750535485093	4.29205375745741	4.87002077150831	4.45578208452072	4.58797604839229	4.3298239419916	3.87160135804359	3.87160135804359	4.25090011080397	4.46905484408064	4.35271220158721	4.31992507192143	4.50901888742822	4.16222196561628	4.15715981884657	4.30890633538772	4.76700559886488	4.46082467738444	4.86105407330466	5.38991765617905	5.41571883350969	4.7252353416165	5.4383272704668	5.1789577599803	5.3781033089155	5.21820958650108	4.98991165673185	4.80274597464076	5.03889879671698	5.04823138857584	5.25775188267855	4.30099009408849	4.52946694504653	5.35593423541123	4.76573752732873	5.54414062023478	4.45374125417779	4.38801226894615	4.81535868197463	4.66038646355552	4.67652509374089	4.44148204263774	5.19255205929961	4.71371924685765	4.83680582027485	4.65161159333256
Migut.F01354.v2.0	5.82442689729167	5.63706721511027	5.58693852303344	5.64691889904904	5.29867942752458	5.51546948997274	5.67283362635913	9.11310143057828	5.1074410712041	5.43173030787362	5.67990107536333	6.04601670794757	5.92333078462815	5.28263370224897	5.53281020787195	5.15412264871312	5.21386903153208	5.51235166788963	5.3054489004737	5.56495061210733	5.47856096225122	5.57493163551701	5.26871520772492	5.37632604445563	5.56509357271127	4.95518621155978	5.15380696021872	5.49097303525208	5.57727865033721	5.40951651371037	5.33635415613121	5.1920683147627	6.15660763073611	4.86594194021018	5.42390882388931	5.13167753662929	5.31037003093381	5.45460914517798	5.99253380267175	5.16899881158249	7.18530089870626	7.13212670965902	6.80504430253582	6.63572403002092	6.78167471011909	7.01684585990765	6.97251318676798	6.91977055290376	6.74483341888992	7.00644083903936	4.44329006677508	5.21411109765862	5.03374143857639	4.26769660628958	4.5881982285822	3.87160135804359	4.36513409265526	4.34763758190125	4.91904803767997	4.89081097847413	5.46127657862624	5.67932036034287	5.03889879671698	4.98416669208132	4.86986235665933	4.6099869863156	4.6739379101956	5.01373961628196	5.11737015903369	5.27756265154568	4.91853973500548	4.88874818354542	5.24052372142757	5.39686054723312	5.49499556990186	5.32671814684365	4.69773535222006	5.04675661747315	5.18153265370371	5.10664540124207
Migut.F01357.v2.0	4.52105104453539	5.13387038849017	4.67431995743296	5.12277507534458	4.69121975103007	4.78334885804724	4.92186076549162	6.09671045107817	4.46790446409982	5.00031601838698	4.5275838176657	4.71396316148998	4.59877709853848	4.40458454096234	5.05380918595398	5.08491121377347	4.46071243469693	4.2898705538374	4.64240450791342	4.64814235953126	4.54208290358589	4.61250303637652	4.54997887126216	5.08019618566706	4.88545695334083	4.79331991019876	4.99066636534319	4.36164467251494	5.03804469278929	5.09865937401759	4.50394774020845	4.51079116358141	4.4082087785429	4.7741347999891	4.88071835418211	4.75290814010075	4.4556155622299	4.58469057915694	5.26439415199158	4.59166673561758	4.52293641199071	4.54170321668009	4.52486458468246	4.6687309239068	4.42629514017761	4.64206070704845	4.32414104300257	4.37329090962104	4.61993441298202	4.30890633538772	4.27715969829062	4.28968251982675	3.87160135804359	4.26769660628958	3.87160135804359	3.87160135804359	3.87160135804359	3.87160135804359	3.87160135804359	3.87160135804359	3.87160135804359	3.87160135804359	4.23229388080921	3.87160135804359	3.87160135804359	4.30099009408849	4.52946694504653	4.28462432368485	3.87160135804359	3.87160135804359	3.87160135804359	3.87160135804359	3.87160135804359	3.87160135804359	3.87160135804359	3.87160135804359	3.87160135804359	3.87160135804359	3.87160135804359	3.87160135804359
Migut.F01364.v2.0	3.87160135804359	3.87160135804359	3.87160135804359	3.87160135804359	3.87160135804359	3.87160135804359	3.87160135804359	3.87160135804359	3.87160135804359	3.87160135804359	3.87160135804359	4.25258307606656	3.87160135804359	4.24954260674108	3.87160135804359	3.87160135804359	3.87160135804359	3.87160135804359	3.87160135804359	3.87160135804359	3.87160135804359	3.87160135804359	3.87160135804359	3.87160135804359	3.87160135804359	3.87160135804359	3.87160135804359	3.87160135804359	3.87160135804359	3.87160135804359	3.87160135804359	3.87160135804359	3.87160135804359	4.3024289132475	3.87160135804359	4.29205375745741	3.87160135804359	3.87160135804359	3.87160135804359	3.87160135804359	3.87160135804359	3.87160135804359	4.33548373869063	4.25107516262299	4.35271220158721	4.18924918563664	4.1922483611051	4.44994548386773	3.87160135804359	4.48772157078026	4.44329006677508	3.87160135804359	3.87160135804359	4.74660845412836	4.5881982285822	4.5719068109587	4.36513409265526	4.34763758190125	4.99907463612455	4.78685993359576	4.56694816402845	4.97673144738936	4.58749902152975	4.56327067188826	4.51039670061323	4.30099009408849	4.6739379101956	4.86689973882578	4.50882625343821	4.44143634606244	4.96736325103635	4.82541722129486	4.89676760967164	4.66038646355552	5.2743309522601	4.84644177689332	4.82138084150627	4.89602752617539	5.11484838720441	4.96204449586432
Migut.F01367.v2.0	6.05016086314897	5.96776355319939	6.06595828625988	6.35569916595614	6.14768919972481	6.09693721262159	6.41145014339788	6.07253321733571	6.05838979714815	6.19946937981383	6.57794720290755	5.86950742424902	5.90401228763546	6.30564245056189	6.15581910314292	6.24507561070068	6.22234111125799	6.29621193944366	6.010321880342	6.21281134210038	6.25476020299788	6.341425801662	6.21307089961435	6.13981325286774	5.85420597762613	6.31727314299039	6.30420633542874	5.83454830279144	6.49607983300238	6.24087318289706	6.09347517400961	6.04868470056119	6.38163445432614	6.31926605790316	6.21173466871398	6.27068544436732	6.12890982709419	6.30136057696918	5.94770101718538	6.19488588977372	6.21603870484873	6.61201204857824	6.70107061486544	6.47572744687511	6.6024434353034	6.28205836907081	6.60738229125042	6.63271692983663	6.32386209856053	6.53437089676839	9.02942464000589	8.99895221715805	9.20504930090831	9.13402336307559	9.06038249352997	9.08321521596453	9.06991036915708	8.85994444500762	8.83722268360187	9.06606935909257	8.89489660495846	9.2150548444079	9.11146585894761	9.04241354083038	9.1473863822012	8.8202548515979	8.9555114796066	9.04035472953268	8.93328752817007	9.02366290388779	9.10088332794602	9.38728721125624	9.03276145675558	9.28634038642647	8.95273417554312	9.4124715011036	9.40945912054499	9.04738424270369	8.87690704699499	9.0722693952235
Migut.F01369.v2.0	5.73931147208078	5.48168318008726	5.58693852303344	5.59304750479296	5.11924935147464	5.56739690694524	5.62181922220916	5.60692670520053	5.7318481966932	5.70303449625041	5.41730376716242	5.72655764480813	5.75987611720194	5.1916551284811	5.26376430363632	5.87156428914026	6.22234111125799	5.94802749008879	5.47309857364413	5.44159706316213	5.9549584963182	6.21999699647755	5.7827063285631	5.82547955932061	5.73397597910691	5.41996580730707	5.81583225844609	6.04667977798231	5.4816400507029	5.38212816238879	6.12474054111926	6.01478661042435	5.49180604338492	5.62216725711666	5.78734445391979	5.40509108519127	5.8687557204178	5.45460914517798	5.57950202121253	5.60588005997912	5.30928869975991	5.27610961915449	5.2652662465974	4.82445158349271	4.74085311229608	5.14245455418966	4.70985930912441	5.00655625070278	4.95381810144923	5.04148319415507	8.85159209466502	9.04704834717854	8.75196830168011	9.01513024667543	8.37559385025761	9.12474064081349	8.96386926851989	9.11154221108096	8.79852883081829	8.97287272907847	8.85940812920403	8.76342224233908	8.84019747753142	9.0486603348666	9.28199189883176	9.4054858200792	9.07224516773901	9.1145905476619	9.04063409911741	8.8856976204554	8.84936202230522	9.08621783161124	8.82888882822183	9.21730870586426	9.08541869076883	8.92080684865467	9.03272509953482	8.74036004928988	8.61911977105519	8.82113113982918
Migut.F01371.v2.0	3.87160135804359	3.87160135804359	3.87160135804359	3.87160135804359	4.24207635738723	3.87160135804359	3.87160135804359	3.87160135804359	3.87160135804359	3.87160135804359	3.87160135804359	3.87160135804359	3.87160135804359	3.87160135804359	3.87160135804359	3.87160135804359	3.87160135804359	3.87160135804359	3.87160135804359	3.87160135804359	3.87160135804359	3.87160135804359	3.87160135804359	3.87160135804359	4.26154878466729	3.87160135804359	4.25293413443464	3.87160135804359	4.23201717519542	4.18706741887856	3.87160135804359	3.87160135804359	3.87160135804359	4.17680622499646	4.1965698785433	3.87160135804359	3.87160135804359	3.87160135804359	3.87160135804359	3.87160135804359	4.1648622226171	3.87160135804359	3.87160135804359	3.87160135804359	3.87160135804359	3.87160135804359	4.1922483611051	3.87160135804359	3.87160135804359	3.87160135804359	4.5695383318985	4.59080527351224	4.32100245702609	5.20054341525451	4.79064459951011	4.5719068109587	5.14227123531339	4.91781071716879	5.14143014002261	5.14595299281768	5.17158598614316	5.12306942644801	4.93243798460287	4.56327067188826	5.12030926436534	4.90503429858411	5.36082979588367	4.68947490899579	4.86746299415561	4.99044450610323	5.17984819073522	5.24137965529692	5.22215621151311	5.39686054723312	5.31426838456464	5.8572967181968	5.19255205929961	5.29281921603735	5.30337447675307	5.23291531522928
Migut.F01372.v2.0	10.7687200786823	10.7271053664486	11.2111297684299	11.2424259855353	11.2715134663961	11.5358943043173	11.2829729910679	11.4382635602777	11.2353668936574	11.2087436595062	10.6556684837423	10.2491226402947	10.4021110160765	11.0040870655865	11.2392864589949	11.1005955176181	11.0940533444219	11.0720111809194	10.9473095907552	11.0166731676427	10.4449084788971	10.5070374160974	10.8504513889339	10.8416035577229	10.7868732775878	10.9770280960313	11.1036756512676	10.7007639943206	11.1570981852714	10.9820354946692	10.1806806484481	10.3963529690565	10.3689343387483	10.342251403744	10.6887482537757	10.557043658958	10.5718701765269	10.7654990820466	10.9389912314586	10.6127538501715	8.07697927417125	7.97038555397162	7.7653096116949	8.01765118277643	8.29173872126705	8.0263433033496	8.47325981204982	7.9596031895754	8.22385434950149	7.89745809984071	10.8561898014373	10.7770525318983	10.7118405354561	11.3787567953227	11.5467422807916	11.5847930456347	11.6754068554354	11.5901882995371	11.5145707171175	11.5683752068012	10.7956453015047	10.5506155371701	10.5742101995007	11.3360837914631	10.6979839246119	10.3631139825907	10.4853267560086	11.1313835064167	11.1593856230294	11.0509847784486	7.53250333561621	7.39467457123729	7.29376104915671	7.72145014370159	7.93877774747355	7.76834533012135	7.77488522345485	7.76899081681637	7.76823079298202	7.62507474870595
Migut.F01373.v2.0	5.67914783233663	5.44798316700048	5.22929627199316	5.27873551283307	5.06903816995539	5.46113927442058	5.39259010967807	5.41588505559896	5.33869117278793	5.4814957150815	5.44636969984673	5.37767246270742	5.519611827627	5.44463657665479	5.09940909528919	5.44520663396562	5.32212906962595	5.51235166788963	5.36415085884139	5.50489785767032	5.47856096225122	5.62655091365414	5.55348656152473	5.5862304592364	5.36813835926758	5.46619034276821	5.45756249473687	5.3268086580411	5.17851580151291	5.38212816238879	5.59765066711698	5.2258358612341	5.5630494908828	5.19244844157211	5.09580153011214	4.99828617527448	5.20286966874001	5.08338241127197	5.26439415199158	5.36453838761173	5.60078880381666	5.92048066454152	5.60875825254932	5.59282943678416	5.56036627852661	5.52325870944486	5.82571299386101	5.66319108404816	5.34678199152538	5.27191685731231	5.05852780058923	4.59080527351224	4.95147446435813	4.96881493361339	4.45867462910901	4.3691980029982	4.71839163056412	4.68889310843826	4.30701934301832	4.66746785223708	5.32593766439629	4.73573898165614	5.13475166964975	3.87160135804359	5.25775188267855	4.6099869863156	5.4789703032842	4.58221813790752	4.50882625343821	4.84636547542641	5.17984819073522	4.75687932655759	5.04023211030266	4.90582340761965	4.5933705225331	5.50391064576777	4.82138084150627	4.60342316194276	4.73801830749085	4.72405010629652
Migut.F01374.v2.0	3.87160135804359	4.58697869851709	4.74874963341204	3.87160135804359	4.50983030549035	4.78334885804724	4.81496629708586	4.8164948182668	4.59938857846191	4.30751915211528	4.33743090017395	4.40884811942676	4.66654678988205	4.85523849522606	4.56666532561364	4.92972320095328	4.79377321043543	4.69965935279778	3.87160135804359	4.36625279039032	4.68919529564312	4.53571119002982	4.46042539111912	4.58274633730575	4.81289847210322	4.79331991019876	4.40934036368806	4.47036223888999	4.58695800904981	4.31685784549105	4.42031034683179	4.42627206973565	4.18259825022242	4.47866154883502	4.4321219325059	4.65145311843224	4.78594693232549	4.78620268772026	4.38072888506766	4.3298239419916	4.94578768712438	4.98209860589221	4.66837021480575	4.7883010952708	4.96171593418066	4.75785964185376	4.95873830166075	4.93650331980535	4.67036055937091	4.62340342453597	5.17621182509078	5.15552933517986	5.17996327177751	5.09143939314249	5.20947303223626	4.5719068109587	4.95493111466156	5.25283720072692	5.20570104648877	4.89081097847413	5.54338708146937	5.56338779692237	5.60871852040666	5.04823138857584	5.48942440217902	5.75617555620963	5.58618757521398	5.30604617823878	5.43223704448671	5.17219541358646	5.32292217622206	5.39940013801975	5.39319050882947	5.43971352144822	5.2743309522601	5.72786566124605	5.73328832916387	5.74112027804977	5.27418751479655	5.2718403719101
Migut.F01375.v2.0	7.45007643947466	7.73374462133426	7.56239340332264	7.74192381563771	7.33011184086861	7.78252049800412	7.60852418234167	7.65622685528739	7.51433502829114	7.48295783636409	7.53844519099867	7.40683523636498	7.54605840970143	7.74943181417588	7.68477341452516	7.49507803480024	7.13290370716559	7.46550626595553	7.61824162802305	7.42107947159723	7.3643469014105	7.44991870571089	7.26653889115332	7.3993335952243	7.27471000766964	7.43181291679191	7.34613504925666	7.29135714020176	7.34006739920142	7.35386529151758	7.214881976904	7.455693788746	7.61081969573801	7.16499577026931	7.19374990379256	7.42640050953046	7.06008168035039	7.27055369772245	7.31018147077712	7.17679694073929	8.07372349801366	7.83420768667712	8.04461657251011	7.94771067761992	7.88556805158169	7.83630753788912	7.97336315839516	7.85538530223244	7.66210635585194	7.78178889366058	7.33852805472758	7.44388835149937	7.50224144472544	7.0689847490851	7.3052993138054	7.33633096417447	7.33213331378846	7.32017290613491	7.10732392514809	7.03559612088136	7.4781301526357	7.92485133800186	7.60468769247939	7.64977049022093	7.67738723907211	7.2094704998309	7.63311800848621	7.56990343931505	7.55278173223428	7.4887380574217	7.9556413147595	7.9778728791194	7.76639556468293	7.6503861576734	7.775273271041	8.08446404883382	8.00547973737221	7.76044341541472	7.72229808460153	7.68191579252967
Migut.F01376.v2.0	8.83024364453001	8.89222097110164	8.88101669836556	8.83171234466393	8.90145834855419	9.24690547943743	9.06693142478013	9.20084642469735	8.64046439430385	8.69305929517145	8.8156617678335	8.5013039210261	8.29909794440363	8.86816312085435	8.89114011637973	8.60081400248351	8.4579013403805	8.75720126081214	8.7466771825228	8.81158350353739	8.62524210888208	8.61675664847205	8.327192185129	8.44607614761175	8.20112109713729	8.51143018498815	8.51600210915331	8.08917552643459	8.87811751390177	8.42690756848793	8.11796472156455	8.46591454997341	8.33804689918147	8.02183616515113	8.20363168915335	8.03669014477826	8.35625617770001	8.26281982539875	8.64345788451642	7.89232997450867	6.44117006280192	6.77933164727025	6.33178609005316	6.34210731349896	6.56875524657004	6.12225406782295	6.62918988208078	6.3699503562612	6.43692282185193	6.37388000792309	9.14082175554835	8.9954545355525	8.91077211136149	9.24120258774111	9.33487313752493	9.07382250873374	9.16867796263378	9.23225896184665	9.08950820287063	9.4460699241382	8.71992521000847	9.13627857157522	8.72876570714582	9.19381119440472	8.78638658604443	7.98357698513079	8.46056638564442	9.05354319862499	8.76042871825833	8.8095586934937	6.4187781833037	6.68675918388706	6.22261985996342	6.37081090177285	6.80115929537745	6.87888446232042	6.61148391305153	6.23197896049964	6.31510791265318	6.20390691383153
Migut.F01377.v2.0	3.87160135804359	3.87160135804359	3.87160135804359	3.87160135804359	3.87160135804359	3.87160135804359	3.87160135804359	3.87160135804359	4.29474085867826	4.30751915211528	3.87160135804359	3.87160135804359	3.87160135804359	4.40458454096234	3.87160135804359	3.87160135804359	3.87160135804359	3.87160135804359	3.87160135804359	3.87160135804359	3.87160135804359	4.20584776492098	4.2131255651367	3.87160135804359	3.87160135804359	3.87160135804359	3.87160135804359	3.87160135804359	3.87160135804359	3.87160135804359	3.87160135804359	3.87160135804359	4.18259825022242	4.17680622499646	4.33021501021272	3.87160135804359	4.28596151355271	3.87160135804359	3.87160135804359	3.87160135804359	5.14374608651037	5.25258404013599	5.70409382514049	5.70484586228866	4.96171593418066	4.70219824059594	5.45975112991471	5.71750655411981	4.95381810144923	4.78736886105658	4.76700559886488	4.28968251982675	3.87160135804359	4.26769660628958	3.87160135804359	4.7252353416165	4.36513409265526	4.34763758190125	3.87160135804359	3.87160135804359	4.27563549012806	4.37543873493155	4.23229388080921	4.27347179906415	4.32512704732538	4.47664866803409	3.87160135804359	4.28462432368485	3.87160135804359	4.27583624303368	4.86689619982688	5.10536758525123	4.7563031844605	4.97403895717163	4.67652509374089	4.84644177689332	4.69773535222006	4.29711936794188	4.62468795559508	4.90843000523176
Migut.F01378.v2.0	5.90416139106224	5.92217882223411	5.75878103242831	5.92854710457028	5.41608639492224	5.51546948997274	5.94146337405999	5.67551525232225	5.90551626030288	5.85528804971406	6.47926394602196	6.39621591891698	6.3176499769629	5.68291493543777	6.00069235722216	5.75845148985596	6.09181145473092	5.94802749008879	6.19815465086449	5.6221190548258	6.62531935869285	6.20401474640757	6.01562469119942	6.05983983848279	5.85420597762613	6.0631435319695	5.84377288154656	6.0069489197934	6.05433219138153	5.63064141599701	6.31179122194835	6.38656629116101	6.28041619240618	5.68394629331874	5.92612285199757	5.94188949440435	5.83631881905612	6.2781142229022	6.01438186281038	5.97973050872558	7.4353620257623	7.2496771135479	6.95679324055565	7.13763961584995	6.8939980611191	6.98431334023546	6.83024160671522	6.9269590143768	6.40701019559255	6.68774897669675	6.61642794518339	6.59055673612366	6.31397780504095	6.2777599663038	5.90966699130702	6.17042073560029	6.56173986855732	6.34551273118617	5.92300257356042	6.10436666593148	6.62570876212608	6.35150652025086	6.62710234185742	6.24023099921951	6.55592828061178	6.74082778635819	6.70937780524196	6.38335685270713	6.21489838659058	6.27430664494311	7.48107140972798	7.42705406973416	7.2786304018441	7.31410574093016	7.32856453948096	7.51672442179004	7.36136632232036	7.26282419640759	7.17743614899488	7.4247896206081
Migut.F01379.v2.0	6.07297704677925	6.30206091035631	5.88579575580435	6.47237862253168	6.67109019124868	5.87955965073737	6.35360606373869	6.07253321733571	6.22101630552793	6.11420981310062	6.13114180193706	6.35945464767703	5.99783097960474	6.53343115801037	6.2780828869469	6.29822776465967	6.19724127412944	5.97834748527168	6.25528331222506	6.14054802321881	5.89408535088409	6.12108895431087	6.26218519180792	6.10840400700932	6.13629758605454	6.09086323947364	6.26474053360733	6.24605172210527	6.71830287379994	6.55064793181019	6.07755962677953	6.37351582493046	6.03592642018812	6.28187354473927	6.13397214502875	6.14348104231685	6.55245079639779	5.99137445315782	6.23340314760911	6.40639272211984	6.69597739852399	7.11531180723294	6.73659963285763	6.83908105169536	7.01044348767904	6.69261767503947	6.98094333974299	6.89798115734851	7.18735495693715	7.07411569372521	6.21184722719436	5.26960703222514	5.47595680625384	5.79142251465764	5.5901655536172	5.45019773669968	5.3003267968851	5.80748093123131	5.26626291800109	5.84627410248689	5.22555692872212	5.90612562817359	5.74964533026745	5.90684395951121	5.37955033820289	5.75617555620963	5.4214287106614	5.76342211851486	5.84481909515062	5.62094840997583	5.5635206151794	5.77459365206335	6.40522936154381	6.37081090177285	5.91468478883982	6.08239674225688	5.78061639812847	5.91542960901755	5.98387471052466	6.18592176638981
Migut.F01380.v2.0	5.79669250702155	5.77475914350518	5.58693852303344	5.69850375375348	5.710355432521	5.28063713031285	5.01733028246326	5.83193449086239	5.33869117278793	5.5750840413455	5.44636969984673	5.56488235417026	5.69263654709585	5.40627124663674	5.22503343008355	5.54337905405777	5.91584048462944	5.8525217473912	5.82999705223782	5.67670423861375	5.85183190960118	5.74675893989015	5.99611037797053	5.70076655467161	5.79553016728282	5.41996580730707	5.75801707304878	5.81126279708824	5.54625165724357	5.5374459092119	6.2143371971685	5.92595530195209	5.77403111006664	6.01706295420752	5.82856987857382	5.89429322894684	5.73367251091096	5.54136965517946	5.41527211646689	5.84721194586535	5.9747478216036	5.698849360753	5.57523501631021	5.3922568151402	5.46389399010201	5.24283589985192	5.22227657958015	5.24527249184361	5.75703333771422	5.30106343631391	6.1880541431593	6.76830953899104	6.5591818980729	5.99231535129877	5.77765998533456	6.24195281425416	6.35780708981818	5.80748093123131	6.14105317627048	5.99998040573061	6.31730299330256	6.07862538597034	6.0131450629542	5.93574300616787	6.30506134316369	6.08577115384453	5.97813019822549	5.69223422827797	5.9918441248825	5.82602835610682	5.97525026634232	5.77459365206335	5.89076234788075	5.83061000585803	5.6217098428539	5.22629096017254	5.82621966232556	5.77796629809218	5.58266523022686	5.57191231887468
Migut.F01384.v2.0	5.5142494968264	5.30220677651617	5.52376231668083	5.20365282068664	5.06903816995539	5.46113927442058	5.51279911994043	5.37357684552923	5.5297287830527	5.43173030787362	5.15241790188289	5.29321127313873	5.46516939005093	5.1916551284811	4.90225301154036	5.21895359783557	5.09317465053327	5.02761731962534	5.10722838691891	5.47367914543357	5.41866925404283	4.90848558312595	5.55348656152473	5.48600657941394	5.41031869578055	5.32144831989113	5.60042416667757	5.42811778649976	5.51439021652779	5.63064141599701	5.57399599996007	5.40890731503625	5.38947049721307	5.51158528972252	5.45192476846153	5.77578176575037	5.54093468636081	5.45460914517798	5.22317905172819	5.58138570377215	5.60078880381666	5.85084118387015	6.03783958366426	5.88929509961155	5.86962838795866	6.13760182208395	5.88372211955744	6.02969452992003	5.83721878709869	5.99698842720513	5.3781125958327	5.85174351363249	5.17996327177751	5.09143939314249	5.50618873449175	5.6315104727865	5.61854793575333	5.85117978781772	5.20570104648877	5.40970763922924	5.46127657862624	5.2507990745725	5.63823516000357	5.49508383429928	5.12030926436534	5.71796697444058	5.4789703032842	5.44950903682987	5.43223704448671	5.27756265154568	5.21745658762764	5.28307179503162	5.66096380243049	5.799794168308	5.73637522140324	5.97473671367423	5.95394957752467	5.81375797386976	5.71106012131679	5.57191231887468
Migut.F01385.v2.0	5.67914783233663	6.30206091035631	5.9563300570135	6.26107880184958	6.72610298803493	6.49759087847604	6.09357956322754	6.1437734958341	6.43299304339976	6.27959936319362	5.83487369693364	5.59899070734812	5.49270810798387	5.90827787205139	6.0997698100554	5.75845148985596	5.46692746519108	5.8525217473912	6.10758197999932	5.82730337991436	5.0133584405026	5.16756454658937	5.19409699385431	5.48600657941394	4.88545695334083	5.3717881896748	5.84377288154656	4.77782965897749	5.85055974027315	5.06179221800824	4.70326575921673	4.87046496595152	4.79077403147306	5.12873966723974	5.17004567125544	5.13167753662929	4.4556155622299	5.08338241127197	5.18029354345092	4.6588043619851	5.639845418344	5.97359118892159	6.04954318968992	6.20422027298893	5.86962838795866	6.15277358838058	6.3678216014777	6.13611087433209	5.77348594921584	6.23293833829811	6.61642794518339	6.27154967650841	6.392285998927	6.38075967108327	6.3788998250298	6.68386910191845	6.78609243757709	7.11577190199606	6.77169374693801	6.55462401038752	6.51803974424479	6.61960860835421	6.81904497510389	6.66487065006555	6.12859853601821	6.7762846211094	6.36486749066213	6.74138727405456	6.83888496961422	7.05446006729793	5.78626731640601	6.04061665269151	5.73445635622323	6.10378371262709	6.02834846001475	6.08239674225688	6.3070833226391	6.06883002137469	6.13815504035214	5.94847486898571
Migut.F01386.v2.0	5.95468140522818	6.11578456162965	5.9563300570135	5.74801213591356	5.89852097589949	6.12989199452816	5.85811654246247	6.04790219124396	5.87263792371841	6.22671618477326	5.87585177080181	5.86950742424902	5.90401228763546	5.9338236779127	6.13739877062552	6.24507561070068	6.06408349458536	5.88515641842587	5.8681523063465	5.64971776680701	5.61611723945052	5.85635210930246	5.7827063285631	5.56195836286426	5.66920436547237	6.36278569578215	5.78725803487507	5.57934077700087	6.15512731608825	5.85542827017234	5.4743547814642	5.4366989595059	5.77403111006664	5.88727402326901	6.0341813066474	5.94188949440435	5.93125326773198	5.83681257899092	5.99253380267175	5.84721194586535	6.08748113699317	6.14406743109054	6.19291331063254	6.44135862311423	6.49879595102183	6.21178428711454	6.17075646158047	6.33736470967988	6.31309972605988	6.53437089676839	6.87160216389365	7.01258698809716	6.4901339187807	6.64993215975917	6.99001468941758	6.87204315576239	6.61483544646751	6.58796193482666	6.67831183577085	6.77550630065866	6.74155206081558	7.0864748136649	6.830946400908	6.92178163495686	6.4610479854955	6.7044425087214	6.75225383248856	6.63804443952121	6.89357932889477	6.38170859903834	7.10898305390547	7.32761381657911	7.28621591322466	7.48762264024384	7.26804444585253	7.23345596102774	7.23999788571474	7.03934884500715	7.31438214230004	7.35642965923318
Migut.F01388.v2.0	6.30098637057484	6.01179568353541	6.39903472700259	6.38582152890987	6.32151064079699	6.74622042571751	6.6688100535307	6.29649486902156	6.65398739681515	6.14324332673871	6.28726220250732	6.32166720253013	6.38693568625078	6.26693173393066	6.2442766804771	6.29822776465967	6.34123892157423	6.38731894580673	6.19815465086449	5.87373672354675	6.20655226312243	6.05078403159487	6.27816455014248	6.36754495322302	6.24689205670586	6.29392804438982	6.48591554304131	6.8265076285275	6.49607983300238	6.5395187043633	6.2982947150799	6.12978259891451	6.24040774370732	5.87008782549824	6.25630348342903	6.35305103772011	6.69774334015368	6.41194311361602	6.32217125834206	6.36666100438707	6.8430215401831	6.89610946765121	6.67197715343484	7.39715958566757	6.97905468513321	7.29998086283007	7.62998872327325	7.41329018347249	6.99009188930636	7.15264539393142	6.88609944636643	6.78489395071905	6.01389149190742	6.78935605128506	6.7433957924516	7.15054094666046	7.09467390236266	6.87664089907413	6.80735850531616	7.03559612088136	6.38069692140998	6.69849194385103	6.99829023570285	6.83640992165392	6.93456170309622	6.8446002764534	7.00280075410189	7.06577871940226	7.25430942392817	7.1407251391223	7.54507630532701	7.36154003096407	7.39538475415282	7.48762264024384	7.85935906987152	7.53495261522556	7.27132790486996	7.79433066384497	7.76370337434466	7.75434738858463
Migut.F01389.v2.0	5.32224860328819	5.37745739268777	5.27067201184031	5.3489471229192	5.06903816995539	5.46113927442058	4.54449297807213	4.88930958688466	5.1074410712041	4.92020887811378	4.79164286609752	5.33624676824755	5.25103138921014	5.32539688356239	4.78468697460486	4.74179758497943	4.87851388110785	5.09391993372904	4.758252200175	4.95730005036787	4.81164370172952	5.27572930513631	5.19409699385431	5.04135219630845	5.23100867019946	4.69872946739264	4.92945761862459	4.99759058281225	4.74340828129132	5.06179221800824	5.03252874343927	5.04463956209245	5.24686348069744	5.06074904301788	4.83080405201412	5.03338609255542	4.94662318101628	5.36078092025067	4.93312845182304	4.97187698769276	4.98175873668683	4.59433674509215	5.2196702640126	5.22025409736966	5.26664228743575	5.17700100676227	4.95873830166075	4.93650331980535	4.88209576690582	4.73655087955522	5.33103346019096	4.95591268802045	5.5756782877753	6.21194841389373	5.31742979127558	5.6315104727865	5.77528000733919	5.32194834503146	5.3781033089155	5.40970763922924	5.50305183558156	5.67932036034287	5.90006308847215	5.57411334650013	5.5898187077151	5.45940340274216	5.36082979588367	5.49357760169418	5.31699096879891	5.41864121722728	4.96736325103635	4.88874818354542	5.27633836956318	5.20673985337966	5.42611108162103	4.99053109524521	5.19255205929961	4.80991546811706	4.96629241483144	5.23291531522928
Migut.F01390.v2.0	5.5490986215725	5.74842057078863	5.75878103242831	5.64691889904904	6.0843064402667	5.91842424192513	5.76891033925763	5.86100573951017	5.87263792371841	5.61925279777137	5.87585177080181	5.52976809604896	6.0510266398633	5.68291493543777	5.56241920621438	5.58955867075754	5.91584048462944	5.71281298664356	6.10758197999932	5.80343131164863	5.61611723945052	5.7694571346272	5.82834709599104	5.80553860228502	5.70201607153732	6.03482489416259	5.49493863972948	5.55061216553437	5.60752020795465	5.69610427555756	5.57399599996007	5.79023734553478	5.46706208693043	5.5570580141947	5.50599778270292	5.5841157128452	5.49836831936926	5.62219719822633	5.69629958455539	5.6534249199026	5.75003316779725	5.61521848366149	5.77825691596304	5.80751388746788	5.61469096482192	5.49812270645591	5.78550618594205	5.60634471768056	5.70632685611762	5.7283490686323	5.69847389280328	5.85174351363249	5.94468512604334	5.8814159956798	6.13891905690905	6.20666632963107	5.86977848548274	6.43120599656241	5.95648191081653	6.23182109314352	6.10689353150107	6.2665868701728	5.9464919114148	6.30656115521082	6.30506134316369	5.50659187612898	5.6845819346249	6.14868007504391	5.9918441248825	6.38170859903834	5.74013817729144	5.9023972038231	5.6482748578853	5.76820338069244	5.89069718498846	6.13308252369986	6.27570420594075	5.66396585763535	5.86381427693157	5.96999743555289
Migut.F01392.v2.0	9.49145473850952	9.72825024659189	9.37524785046927	9.5865078340477	9.44441948123299	9.36405820209575	9.36898943300159	9.78542223831375	9.47941235836201	9.4391525320885	9.83633205000226	9.68416121580723	9.62321395990144	9.84092632739105	9.66964478342684	9.23810992371245	9.15077289509929	9.36815729731561	9.48753539404128	9.18575737080274	9.49067484499517	9.34792128049421	9.14522250597093	9.23789355374052	8.8326973938705	9.17430416342069	9.2033694165957	9.08701961630153	9.36392290164125	9.33514791563645	8.96463756762641	9.19118692072303	9.33740911466868	8.9320840187686	9.14247570769088	9.0760613604869	8.91748338445131	9.05993394638248	9.24624291591904	8.73087022954908	8.72124682354277	8.79117472777188	8.47299707031575	8.67839676978714	8.66173126862795	8.30901490195369	8.69448000060313	8.343510839246	8.30500810301436	8.624401565922	11.2377722315398	11.2159426388726	11.1013138897795	11.0692881080569	11.0257254984184	10.8745845142391	11.0240176295202	10.9962030233415	10.7831795608011	11.096805081707	11.3067937600111	11.4988572424628	10.862758669705	11.2959787210527	10.9194878687778	10.4192479204787	10.5832282144644	11.0991752334134	11.1730515381981	10.9432299514726	9.00230792725221	8.85455659134288	8.9745716337846	8.75277579582132	8.84232253593304	8.90695255079247	8.67434310819793	8.64638880089015	8.68026179439098	8.53049600553603
Migut.F01396.v2.0	5.40297616929045	5.30220677651617	5.22929627199316	5.12277507534458	4.76712503481669	5.21322725372224	5.01733028246326	5.32961148341598	4.9685264006551	5.81892179514885	4.84547712485856	5.37767246270742	5.28427913612586	4.92039254683739	5.30115020434874	5.15412264871312	5.4206852245217	4.95638187707369	5.03157792511945	5.10133819266485	5.2533247880099	5.57493163551701	5.11373125337783	4.91427023444106	5.3243077832406	4.87802199221632	4.62780253395408	4.64100751301536	5.13383534484687	4.852196046604	5.5498630937699	5.1920683147627	5.11729929090277	5.02490463164204	4.97278047710133	5.06725025326369	4.5844886355231	5.08338241127197	4.81228934526983	5.23821160321921	5.4302978631779	5.22853051164034	5.44981357366091	5.14790124359915	5.26664228743575	5.30484325124819	4.86775732484657	5.21829803535057	5.14098691454425	5.27191685731231	4.67497135824394	4.87870085509202	4.50463265653595	4.65656393281218	4.95207935782524	3.87160135804359	4.71839163056412	3.87160135804359	4.48508251960039	4.66746785223708	4.67200806819816	4.66235707404629	5.41431291689348	4.66780048761103	4.96101917391273	3.87160135804359	4.79424171148149	4.45374337684031	4.64896074739012	4.92130021215837	5.14082561137617	4.82541722129486	4.87047969949348	4.97403895717163	5.04816447487627	4.67246182709479	5.19255205929961	4.71371924685765	5.07978098498565	5.15047806797838
Migut.F01397.v2.0	6.51229252171203	6.21217136614354	6.27914637949388	6.52717748111852	6.28478550626617	6.42117601545953	6.32373030903911	6.37654932553157	6.11485073526097	6.05415009344051	6.3866568201798	6.28279081156048	6.0682878424594	6.34327177131649	6.04122834330352	6.10212541790166	6.06408349458536	6.40916929163938	5.8681523063465	6.06410952943993	6.23888317875157	6.28208235243339	6.10905023977385	5.92073585526837	6.13629758605454	5.71093663382894	5.97496458717577	6.10410235375012	6.23058095431199	6.03002771433379	6.57911601187293	6.65673330084224	6.64673193470944	6.09205301939197	6.01678488687832	6.16991245003613	5.8687557204178	6.04836551285774	6.30488024305109	6.29773433408036	6.3555647401408	6.4308022743966	6.46625727579752	6.50094837941585	6.0695111975077	6.63039921000485	6.34137580590869	6.30397370493647	6.11552498380075	6.45648369401412	6.30300032363213	6.38640146043641	6.23083831258067	5.8814159956798	6.26427009366539	5.97256184575034	6.29344065571073	6.18935900294337	6.25115783177434	5.88646347893773	6.53658035680884	6.50688058558396	6.25030366229612	6.12179165576643	5.80947806340442	5.82925390850055	5.8605508877894	5.76342211851486	5.9918441248825	6.27430664494311	6.98447896973674	7.0538409731801	6.57248269693745	6.62759358839974	6.9415805435805	6.98962392182531	6.7751152715344	6.68464124886986	6.71077152695746	6.75430657635571
Migut.F01400.v2.0	4.24866128067921	4.38001299289857	4.23428089392946	4.70496333391977	4.69121975103007	4.52157562578571	4.54449297807213	3.87160135804359	4.46790446409982	3.87160135804359	4.44090433581528	4.25258307606656	4.43722128644293	4.7073856674701	4.4749758845579	4.62799639765858	4.28960233499467	4.2898705538374	4.64240450791342	4.36625279039032	4.68919529564312	3.87160135804359	4.62835165990359	4.50893283937965	4.54299301387151	3.87160135804359	3.87160135804359	4.56137499868908	4.58695800904981	4.57152660012043	4.42031034683179	4.19315067766031	4.31057411760224	4.47866154883502	4.72088959440096	4.29205375745741	4.4556155622299	4.28608045455545	4.23253786814091	4.3298239419916	4.58392071145539	4.54170321668009	4.57622545399644	4.14031544827228	4.49083060216338	4.64206070704845	4.42472806105535	4.77723608522781	4.5060475747941	4.62340342453597	5.05852780058923	5.15552933517986	5.03374143857639	5.7599360409041	5.9406367788407	5.31131337198139	5.5614728028249	5.80748093123131	5.20570104648877	5.7618452945508	5.22555692872212	5.29016293320501	4.58749902152975	5.41031063189516	5.04394184122126	4.47664866803409	4.33877946848396	4.68947490899579	5.25453192637082	5.373568014491	4.61983547303511	4.50241775393568	3.87160135804359	4.97403895717163	5.14469133448394	4.84644177689332	4.69773535222006	5.04675661747315	4.78891711207623	4.47869146890209
Migut.F01401.v2.0	4.91803548755201	5.17855193341774	4.49653875257175	4.35716530669696	4.50983030549035	4.52157562578571	4.92186076549162	4.88930958688466	3.87160135804359	4.83221158379788	4.98943636404231	4.79184572621479	4.43722128644293	4.52255235013423	4.90225301154036	4.62799639765858	4.69913884093421	4.5911244144935	4.50341078128143	4.64814235953126	4.4535417823911	4.61250303637652	4.69874088538796	4.32407946610326	4.64459296698103	4.69872946739264	4.86378364110805	4.47036223888999	4.81097150219385	4.80359526883788	4.81104579204861	4.42627206973565	4.56175904848292	4.54909121329041	4.65946549957178	4.46414373965334	4.28596151355271	4.69230241324607	4.23253786814091	4.59166673561758	4.94578768712438	4.88355187612401	4.7500658645711	4.46905484408064	4.42629514017761	4.41959525066067	4.81843891526422	5.00655625070278	4.43996831463433	4.30890633538772	4.5695383318985	5.09339746221412	4.32100245702609	4.74660845412836	4.69631348013458	4.96353418469592	5.05311201571352	4.91781071716879	4.62020628545075	4.89081097847413	5.27691062706988	4.66235707404629	4.87415804140236	4.43812426315563	4.86986235665933	4.81821892433609	4.52946694504653	5.25377593163919	4.64896074739012	5.2261883538995	5.0137356028123	4.94780488321303	5.34461113024557	4.90582340761965	5.52796643858386	5.72786566124605	5.02499649826025	5.11403631407421	4.40710110779635	4.79020750719897
Migut.F01404.v2.0	5.40297616929045	6.07517300389476	5.70413340625882	5.59304750479296	5.62007924323572	5.87955965073737	5.67283362635913	5.53419147822084	5.61467127470679	5.5750840413455	5.74869256238501	5.69589114277909	5.84423897226838	5.55264933212131	5.77631880351975	6.07158438350251	5.81792925738605	5.8190253409576	5.52394026185613	6.02415402280397	5.97462644760608	6.06871613948788	6.03485087501408	5.80553860228502	6.13629758605454	5.63475729681425	5.63361261104838	6.1410382271744	5.69395719378628	5.87399681606113	6.54559819740056	6.17615262465741	6.06715103443859	6.00153405237454	5.86849215047311	6.18293338575575	6.01965467496439	5.36078092025067	5.82825070348683	6.33951091187294	5.6776841977722	6.01203994874628	5.64137361307313	5.50590208357742	5.61469096482192	5.4192792648338	5.61023366026891	5.58678524668113	5.80575602469056	4.88042376678143	5.28185958677278	5.32238782296544	5.90863866457883	5.72763349488844	4.79064459951011	5.51378168880056	5.3003267968851	5.38697717554298	5.07282812746989	5.40970763922924	5.54338708146937	4.86468210996978	5.0879833424517	5.04823138857584	5.12030926436534	5.67853889136972	5.77566088852861	5.14083002116411	5.31699096879891	5.85715684072944	5.6166588291185	5.57023648940336	5.5416538515508	5.30592593950015	5.4610665104113	5.41875608445887	5.57928528264189	5.81375797386976	5.58266523022686	5.76184416255429
Migut.F01405.v2.0	3.87160135804359	3.87160135804359	3.87160135804359	3.87160135804359	3.87160135804359	3.87160135804359	3.87160135804359	3.87160135804359	3.87160135804359	3.87160135804359	3.87160135804359	3.87160135804359	3.87160135804359	3.87160135804359	3.87160135804359	3.87160135804359	3.87160135804359	3.87160135804359	3.87160135804359	3.87160135804359	3.87160135804359	3.87160135804359	3.87160135804359	3.87160135804359	3.87160135804359	3.87160135804359	3.87160135804359	3.87160135804359	3.87160135804359	3.87160135804359	3.87160135804359	3.87160135804359	3.87160135804359	3.87160135804359	3.87160135804359	3.87160135804359	3.87160135804359	3.87160135804359	3.87160135804359	3.87160135804359	4.94578768712438	4.77239768755628	5.50521567356423	4.75046146642881	4.74085311229608	4.41959525066067	4.50901888742822	5.9730522313028	4.274788206524	4.78736886105658	3.87160135804359	3.87160135804359	3.87160135804359	3.87160135804359	3.87160135804359	3.87160135804359	3.87160135804359	3.87160135804359	3.87160135804359	3.87160135804359	3.87160135804359	3.87160135804359	3.87160135804359	3.87160135804359	3.87160135804359	3.87160135804359	3.87160135804359	3.87160135804359	3.87160135804359	3.87160135804359	4.75310329829019	4.23772828815744	4.28615817193048	4.2696607560756	4.23529751245066	4.44148204263774	3.87160135804359	3.87160135804359	3.87160135804359	4.223821388982
Migut.F01406.v2.0	3.87160135804359	3.87160135804359	3.87160135804359	3.87160135804359	3.87160135804359	3.87160135804359	3.87160135804359	3.87160135804359	4.29474085867826	3.87160135804359	3.87160135804359	4.25258307606656	3.87160135804359	3.87160135804359	3.87160135804359	3.87160135804359	3.87160135804359	3.87160135804359	3.87160135804359	3.87160135804359	3.87160135804359	4.20584776492098	3.87160135804359	3.87160135804359	3.87160135804359	3.87160135804359	3.87160135804359	3.87160135804359	3.87160135804359	3.87160135804359	3.87160135804359	3.87160135804359	3.87160135804359	3.87160135804359	3.87160135804359	3.87160135804359	3.87160135804359	3.87160135804359	3.87160135804359	3.87160135804359	5.33456244812481	5.3437817909224	5.54074333484391	5.48772022544259	5.42294736714284	5.66384857270096	4.86775732484657	5.71750655411981	4.91867536144603	6.02890425634494	3.87160135804359	3.87160135804359	3.87160135804359	3.87160135804359	4.28814660450854	4.3691980029982	4.36513409265526	4.34763758190125	4.30701934301832	3.87160135804359	3.87160135804359	3.87160135804359	3.87160135804359	3.87160135804359	3.87160135804359	4.81821892433609	4.79424171148149	3.87160135804359	4.50882625343821	3.87160135804359	5.28889610454907	3.87160135804359	5.08359862099391	4.66038646355552	4.88222474850476	5.11532175703023	3.87160135804359	5.34634381708757	5.14873393742757	5.10664540124207
Migut.F01407.v2.0	4.40334857227331	4.23202775683507	3.87160135804359	4.35716530669696	3.87160135804359	3.87160135804359	4.34954355979421	4.26308203475792	3.87160135804359	3.87160135804359	3.87160135804359	4.52773080146975	4.59877709853848	3.87160135804359	3.87160135804359	3.87160135804359	3.87160135804359	3.87160135804359	3.87160135804359	4.36625279039032	4.34781665468314	3.87160135804359	3.87160135804359	4.424653097179	3.87160135804359	4.28939139250317	4.40934036368806	3.87160135804359	4.23201717519542	4.57152660012043	4.32051240773477	4.42627206973565	4.31057411760224	4.54909121329041	3.87160135804359	3.87160135804359	4.28596151355271	3.87160135804359	4.23253786814091	4.59166673561758	4.69142200551901	4.81112020277271	5.0421351786194	5.33086798667642	5.24237731461569	5.54786920981457	5.0010285502017	5.37090267744541	4.84391401845308	5.51034094220849	6.98358482089385	6.73453555494776	7.21046142050709	7.28154744108256	7.34981194166069	7.32041235237817	7.1841259771759	7.30545558526113	6.77169374693801	7.10184192051293	7.00153816662257	6.85542771135115	7.16659619237248	6.93551745773115	7.39242563405534	7.15707651491774	7.13734448269468	7.20363016512685	7.18335943213425	7.04169383855637	7.03021934916481	7.22990178644501	6.75510102141989	7.44150903852077	6.99617435253456	7.14091546650409	7.61383857254694	8.00421232896061	7.18426679708733	7.43218612723337
Migut.F01410.v2.0	7.94019587975849	8.19036336900653	8.0531169021819	8.03778862992077	7.89491311840305	8.17945740135841	7.99664298345643	8.04321829720995	7.86920282036515	8.15846151336218	7.94383798539605	7.9061998009631	7.77956928372863	7.85436570969181	7.84072054396266	8.06939243150522	7.98662093614693	7.9740857461521	8.01958846228337	8.04394540554725	7.84245880874782	7.95310071056961	7.99473495422556	7.93915865278888	8.12512073397935	7.94230859456478	7.99865847867686	8.05711137364732	8.0469486859672	8.10768636625717	8.12167989825886	8.02591657781028	8.1802081273317	7.87547122251183	7.82476526720821	8.02977322231118	7.99881670314019	8.07983250466787	7.88574538456924	8.05516767544139	8.13747509784828	8.24024741901117	8.21034764320188	7.92665127223271	8.08558585870139	8.13301416950793	7.9941223218273	8.18375667377385	8.00803164405956	8.13577240646174	7.9086644571357	7.88466995832606	8.032584027732	7.77657419279283	8.15648692786028	7.76967623381657	7.76041518529719	7.9011743418684	7.88634523738076	7.78256724890631	8.20126877850894	7.75988412259686	8.00298236250216	7.85691678038441	7.90604537858708	7.85876399052268	7.67767183107276	7.78371312059587	7.63981797871502	7.98863250036227	8.14455993858981	8.08278240132035	8.16862808055422	8.19573845031572	8.21862479924758	8.312095674049	7.97742572159728	8.05395431352424	8.22492517455472	8.0652439972743
Migut.F01413.v2.0	6.16048068283056	5.96776355319939	5.58693852303344	6.12352628948032	5.45265666213514	5.75526446710966	6.1289988631822	5.9444409361565	6.14219926644631	6.14324332673871	5.65608767517093	5.84218616437351	5.66938282956434	5.65163903923124	5.05380918595398	5.7972963540571	5.59558428751385	5.55521351690376	5.61950043663377	5.70310863972193	5.71584985391614	5.74675893989015	5.55348656152473	5.31721797009015	5.56509357271127	5.46619034276821	5.84377288154656	5.4599728382975	5.51439021652779	5.06179221800824	5.57399599996007	5.59078528454276	5.75448917815239	5.33669991915407	5.23930692951985	5.24950411870301	5.14471861371574	5.40866335775397	4.93312845182304	5.13258129541664	6.0323313548078	5.68257512803847	5.92747735646526	5.50590208357742	5.40191115299248	5.61878747265743	5.84534561091966	5.8194798444431	5.4582232119742	4.96446952854991	7.1242975665298	7.41255583965099	7.13821992323662	6.72911139524248	6.28798929243489	7.0181759671173	6.93857258352082	6.56304853528118	6.82485440663325	6.75493618465243	7.01465924539193	6.73631084718961	6.84274720323796	7.23039241558689	6.41101768803088	6.44122771149562	6.36486749066213	6.724689482055	6.80119465189753	6.8348085653336	6.25544007075996	5.87784595978373	6.09438344959277	5.63311577522302	6.11263818741014	6.36106379013605	5.73328832916387	5.8824333696807	5.91664944222946	5.8350877188097
Migut.F01414.v2.0	5.14022589047247	4.93168481419199	4.93805961146408	5.03484009523557	4.69121975103007	4.97950978427024	5.67283362635913	5.13338153703778	5.61467127470679	5.3797027338789	5.35684030568078	5.15269203991893	5.28427913612586	5.1916551284811	5.26376430363632	5.15412264871312	4.87851388110785	5.55521351690376	5.24341898986443	5.37460165935678	5.2533247880099	5.24088567642853	5.26871520772492	5.5862304592364	5.12870248375048	5.59479939911109	4.99066636534319	5.09041629093586	5.44794078137914	5.5374459092119	5.07111058322651	5.12104736827261	5.36238189206139	5.19244844157211	5.09580153011214	5.47548739804587	5.31037003093381	5.40866335775397	5.26439415199158	5.16899881158249	5.56042028433962	5.79224031352453	5.60875825254932	5.82151634268163	5.61469096482192	6.12225406782295	5.72266394974076	6.00168196180677	5.75703333771422	5.57998697260556	5.17621182509078	5.26960703222514	5.03374143857639	5.58919383686596	4.95207935782524	5.51378168880056	5.82341368361406	5.56241504982408	4.73289829813522	4.9837124336735	5.17158598614316	4.86468210996978	5.44904905273538	5.53525947093106	5.32033497474625	5.50659187612898	5.58618757521398	5.30604617823878	5.04116361658947	5.41864121722728	5.83075819677538	5.77459365206335	5.92188871996815	5.63311577522302	5.89069718498846	6.22898285462362	6.27570420594075	6.37735786535471	6.1087151917928	6.14920477871224
Migut.F01415.v2.0	6.2623240258314	6.38632293025546	5.64694788302366	6.15927109785444	6.37479024584752	6.49759087847604	6.41145014339788	6.1666916610226	6.81171642405445	6.11420981310062	6.1638644220206	6.22228145591599	6.08532483078309	6.09979190287271	6.20959475760065	5.58955867075754	5.09317465053327	5.63657271322757	6.31007626999523	5.56495061210733	5.97462644760608	5.57493163551701	5.46621090302127	5.95693731827004	5.36813835926758	5.81706707346212	5.49493863972948	5.6616197853326	5.63702077015069	5.65285510989844	5.36533561507611	5.61462536826928	5.60827604628577	5.68394629331874	5.58270596608538	5.54185593308295	5.66020405582696	5.80351563916569	5.54844249626482	4.87988432503491	5.80165704864846	5.54387604189345	6.16118039993981	6.25510729481994	5.93975048957249	6.87305078931238	5.74396601224851	5.73509235370519	5.29890487695653	6.6080739723375	8.17666767226537	7.97292304891143	6.68768276039128	6.81852823681887	6.91751034246396	6.57925630003076	7.34766379504898	6.34551273118617	7.38989204762466	6.81575681269167	7.96743498785017	6.93314863382686	6.62710234185742	7.36766788873101	6.35907594529662	5.79324672170465	6.21712704819824	6.97046982853832	7.60779851775996	6.9489298198122	8.89648721109149	9.36256199385441	8.00462567487556	8.67564821331675	8.43720359163936	8.29088937652868	9.38126811949956	9.59178345326545	8.99899352095247	9.31416332720279
Migut.F01417.v2.0	7.01322358951991	7.00706388553681	7.12235309821757	6.83846411410564	6.89120860874326	6.86512691073081	6.8654724931726	6.62463291707793	6.72630876822175	6.84471481340895	6.80771422258795	6.78790226157901	6.9363988830253	6.83650555391288	6.93998597897644	6.5145241714331	6.64590442639382	6.71832315665899	6.10758197999932	6.84758545067013	7.01130335499558	6.88535795833059	6.83196309367336	6.82054503073465	6.7399490344882	6.29392804438982	6.77623348798779	6.61247992024041	6.81733023966204	6.86639392572277	6.98733284876363	7.03699440966653	7.06079141939257	6.77493038017505	6.88822012270366	7.09419424054293	6.4531757766109	6.89126235245177	6.69555272104263	6.82983259232605	7.07143773362434	6.95419907025823	6.89555175038881	6.96383065686917	6.92732564077694	6.7521626260471	7.10168292805818	6.86839074034257	6.77602591411632	6.91904122608265	6.42912270308075	6.38640146043641	6.392285998927	6.16620012029909	6.2401240174187	6.09481512620451	6.41925095223765	6.43120599656241	6.27732234701072	6.50586214682532	6.81875383952918	6.79714167123369	6.43599669387068	6.43017630768185	6.15968027709958	6.39583917503381	6.3925693448254	6.44647912432555	5.9918441248825	6.33976715528446	7.07451937660292	7.02223567910297	7.18021540788418	6.90011360619921	7.14829028851485	7.42190924137986	7.0358652708316	7.14892755191619	7.07080146571646	7.00494574201175
Migut.F01419.v2.0	10.0550126184276	10.0553613567592	10.1704845482842	10.387708358891	10.3609604868286	10.3423028177303	10.3317967417436	9.85466618751754	10.2779014265433	10.3565061267828	10.0473168039741	9.99993268811515	9.91426430842902	10.2252096117455	10.5335194609892	9.99407215345664	9.89504436035571	10.144396117169	10.0637009384198	9.85166260112033	9.70342058450044	9.59327249209125	9.8179468896162	10.0002724856302	9.81116140292167	10.133231503676	10.0183597244656	9.91464534248344	9.97592126212328	10.0372170622048	9.49135937823999	9.85320964315594	9.95198797720761	9.84550046050775	9.91113113471921	10.0277164327824	10.2490251299944	9.77029311839525	9.91814841403818	9.69851423524714	11.0752109211126	11.0737594920856	11.0853232645763	11.5898050013976	11.3852849856503	11.4445785591865	11.5626453291449	11.2399063646945	11.3888378464381	11.5260244307096	10.0649703506137	10.1494275003532	10.1015408562012	10.506572609636	10.4299296637899	10.1643771489288	10.2960258798009	10.4152340902	10.0083549648825	10.2198603223624	9.85088241022717	9.89409892480651	10.1630769043838	10.3496678820893	9.67087851716837	10.1590045152427	9.83227778292645	9.91284273895002	10.1147387696054	9.77436755085125	11.3898134315345	11.4357774528277	11.284670125829	11.8001611255066	11.6021209345009	11.3983835742468	11.5579081759554	11.2168938379711	11.4336489393099	11.3330542200686
Migut.F01420.v2.0	7.93425578412713	7.94283178505157	8.35371255886885	8.13575813001188	7.82843564506719	8.42165420271567	8.30172259576477	8.10721149446371	8.08739427764391	8.00005081026652	8.20388365073598	7.69270469485504	7.87172343042622	8.06563823611344	7.92053410987935	8.42158721337523	8.75545949357356	8.15479764961068	7.97104873885475	8.25612885932914	8.22759240115559	8.19830377905198	8.33459238128525	8.22192634078049	8.35157802115525	8.28384778691103	8.26849293930924	8.27182309554285	8.11562492672441	8.23458463287338	8.12167989825886	8.06194872152022	7.99123614247145	8.11400892521362	8.06547112335127	8.2949060034982	8.25056287740766	8.29117230755425	7.96793361380359	8.12242823345756	7.77791001234152	7.76807276020363	7.71705444513464	7.75627461425841	7.82738397627709	7.78106156749646	8.06253595442691	7.72675608136873	7.69870928236959	7.75476312193338	7.53376731055119	7.48461957603248	7.72477632010221	7.66996327950328	7.67195578754454	7.74612549494737	7.66479223804592	7.96779509794652	7.60558678034422	7.81232304845935	7.55151615476797	7.51730847049973	7.71036817638218	7.70642424950674	7.51333109747924	7.89100179960676	7.90996169595316	7.47451884043582	7.74164263462104	7.55275007381349	7.24673748563595	7.31034163260903	7.30500399829314	7.63410206617871	7.54774766629006	7.75288193716135	7.69663042872744	7.52822075110947	7.5382124551622	7.43218612723337
Migut.F01421.v2.0	4.52105104453539	4.81099828528964	4.74874963341204	4.70496333391977	5.62007924323572	4.78334885804724	4.69210917509004	5.01915727409007	5.04048115358286	4.48578155118442	4.60347324280652	4.62711790762425	4.52335747272652	4.92039254683739	5.18483235487626	5.08491121377347	4.87851388110785	4.79434956852125	5.17755967104518	4.90389954576723	4.68919529564312	4.53571119002982	5.15470113598501	4.95859584152173	4.95244463034707	4.87802199221632	4.86378364110805	5.09041629093586	5.2213506471706	5.09865937401759	4.95033982965375	5.0835810564819	4.83875295594771	5.19244844157211	5.01556494572696	4.96182779769444	5.20286966874001	4.58469057915694	4.93312845182304	5.09480772311718	5.04981328050095	4.73170235463203	5.28735835926125	5.54144182457096	5.13931994420492	5.17700100676227	5.18858640829844	5.32236153046209	5.32310334032448	5.89622813540715	4.27715969829062	3.87160135804359	3.87160135804359	3.87160135804359	4.45867462910901	3.87160135804359	3.87160135804359	4.54183297620952	4.48508251960039	3.87160135804359	4.67200806819816	4.22876861026191	3.87160135804359	4.56327067188826	4.6508617763267	4.72122113014173	4.52946694504653	4.45374337684031	4.76573752732873	4.27583624303368	3.87160135804359	4.38801226894615	4.5447776253761	3.87160135804359	3.87160135804359	3.87160135804359	3.87160135804359	4.47123289190795	4.30966457973209	4.223821388982
Migut.F01422.v2.0	6.81825717823849	6.8986280568903	6.49398883219917	6.5537767828321	6.06248220489156	6.3947215496896	6.35360606373869	6.73370028313724	6.11485073526097	6.51681551376827	6.52949265530945	6.88028450413486	6.64469836629321	6.46730946375358	6.00069235722216	6.18972598133767	6.34123892157423	6.5530411651938	6.62072805828337	6.36240839563556	6.93641049768204	6.81515790925423	6.42833955441879	6.60708978612532	6.01560165076037	6.62647928238034	6.30420633542874	6.10410235375012	6.30200240733188	6.06229214161291	6.35148902111373	6.41229675877062	6.66667921432506	6.51363073933462	6.35488270615122	6.40895535755167	6.66282735561511	6.15541374969051	6.38920422863591	6.61200276819685	7.41483445083138	7.75014824396579	7.46461409946089	7.27811717678365	7.50333558990229	7.60122419788961	7.5137209299556	7.62535469478266	7.18159022268805	7.62140865624892	6.25819824022714	5.71207673892855	5.94468512604334	5.7599360409041	5.81197635994082	5.8841433041963	6.15463499385452	5.38697717554298	5.3781033089155	5.71739187370533	6.25078118115397	5.88284699066532	6.07655033667993	6.2173709202707	5.88754062676943	6.1973147872453	6.1531426265781	5.95558470511088	6.05952593153086	5.94622340086578	6.73026966636555	6.55912430524844	7.09189936003435	6.62759358839974	7.00684300382564	6.78966974298137	6.33774821660131	6.66615806946859	7.21126413111414	7.03456646582855
Migut.F01425.v2.0	4.85301679580987	4.49269546631487	4.38317493881876	4.70496333391977	4.24207635738723	4.78334885804724	4.34954355979421	5.23601907676283	4.89048910290068	4.6210531712372	4.44090433581528	4.92851968713738	4.66654678988205	5.28263370224897	5.09940909528919	4.62799639765858	4.95571260102314	4.69965935279778	4.50341078128143	4.90389954576723	4.61958129041891	4.80285673558379	5.07101966076661	4.86762585040688	4.54299301387151	4.95518621155978	4.86378364110805	4.56137499868908	4.66940845722472	4.852196046604	4.42031034683179	4.82102193298261	4.88414934283648	4.94888323089638	4.97278047710133	5.03338609255542	4.87002077150831	5.08338241127197	4.74463709227247	5.05554345469731	4.78522765994692	4.4203547990589	4.89194876647854	4.8591007266469	4.82106052463	4.70219824059594	4.70985930912441	4.51714913248581	4.67036055937091	4.30890633538772	4.67497135824394	4.46082467738444	4.32100245702609	4.96881493361339	4.87511885073266	4.3691980029982	5.05311201571352	4.34763758190125	4.62020628545075	4.33494970107843	4.76372253573244	4.80274597464076	4.67000890982554	4.75906055238436	4.51039670061323	4.30099009408849	4.79424171148149	4.68947490899579	4.86746299415561	4.67239839672411	4.20921387665818	4.50241775393568	4.28615817193048	4.43278504274125	4.5933705225331	4.44148204263774	4.35287879045428	4.29711936794188	4.62468795559508	4.36849406232889
Migut.F01426.v2.0	7.55474633835127	7.81872342243831	7.60460553760221	7.95233311471912	7.87109518433894	7.60261553297864	7.32986084426549	7.33389203606775	7.52437178420787	7.42721677534717	7.68672741946287	7.61127416779516	7.72857184092195	7.2873566440286	7.34916392638013	7.4387458621747	7.56226764678151	7.29245199409475	7.10368027692166	7.587750400762	7.94059372639618	7.97142573392085	7.82618836422929	7.59193643553253	7.79423775490573	7.71402186064409	7.69502469917492	7.64691897757119	7.55396724646457	7.58407253671838	8.08408794231331	7.9467375051897	7.58008236533286	7.80481363559426	7.64199567325636	7.68227941911986	7.55936496018114	7.55069178080284	7.3922044633665	7.6666733275049	8.49449229297302	8.21959913386584	8.27115268601927	7.90219800604712	7.9702192141946	7.7137886413548	7.79073353341125	8.10766041743419	7.9620132447238	7.97748994976553	7.67272217336703	7.70722003964165	8.08693688671939	7.5023650758954	7.47554656775468	7.56940931518779	7.68930470292127	7.61050753624087	7.01933170550631	7.36663309059108	7.88489768090658	7.47376998788442	7.79683081527893	7.15056570048909	7.60316869971797	7.68568397666951	7.71019799754381	7.32923071603709	7.37370066308559	7.39199006691378	8.24010211666398	8.19931544014222	8.13979216538775	8.15648422788317	8.14885465954802	8.42344554902964	8.15484988365072	8.00421232896061	8.0354698456064	7.9364695870368
Migut.F01427.v2.0	6.89458508053674	6.8986280568903	7.04222681473067	7.03805602736014	6.82999722856892	6.86512691073081	6.88570511165835	6.9802721659872	6.61635820849477	7.02199121995627	7.14645320707893	6.97889488092489	6.82299868701291	7.07443120383275	7.2940362639803	6.81309796638137	6.99806285558532	6.83450416074308	6.89178230116555	6.61972027071632	6.8674281884481	6.84567661876476	6.73303202464562	6.88499318816903	6.53280352549962	6.84775824910904	6.8695331502361	6.6996772715399	6.73107384400162	6.62612958831017	6.65429199309772	6.79853587646294	7.01525217319415	6.75717767115181	7.1484886723683	6.90862121068918	6.94940457176743	6.57208323343608	6.89050859635848	6.99278658866424	7.10399891283341	6.96050738032668	7.20852341378242	7.36158284303237	7.19083856464122	7.04076064344208	7.19856252076693	7.16998072904107	7.28729539960646	7.26602524111767	6.36752880154768	6.38640146043641	6.51353837637575	6.31990764536347	6.90254844153415	6.63255291730414	6.38887669755334	6.37468272505518	6.42446880847484	6.45529999941273	6.64286325777822	6.72381868514433	6.68093887442087	7.20804082814862	6.78748627440241	6.62867444230231	6.79384716194098	6.82199609039891	6.72260916378656	6.69417103692836	7.05696625512834	6.94560355913003	7.09623260991358	7.1163592508534	6.89632186913805	7.2108823359424	6.42578250313493	6.807559168386	7.04847158335408	6.96445465144187
Migut.F01428.v2.0	6.30098637057484	6.43447538506286	6.24283740437574	6.2279981186652	6.55402791708747	6.4471260168882	6.49385169554548	6.48841720724646	6.24628606633894	6.6613483801781	6.27244542075922	6.30236928407157	6.3176499769629	6.37988194211898	6.35905944349737	6.24507561070068	6.06408349458536	6.51345505279226	6.55504208628881	6.17717070170383	6.22281552171971	6.18783858287478	6.10905023977385	6.05983983848279	6.11302838641604	6.24598550161293	5.92408720451291	6.29561822956874	6.43441488325479	6.38594395514431	6.57911601187293	6.32001838640191	6.36938891801322	6.31926605790316	6.16562553614326	6.06085748802934	6.04783377693729	6.45377091842475	6.42151762819819	6.43224940989951	6.252302459752	6.18898035593172	6.11765304720933	6.18330951835586	6.01914910618293	6.21178428711454	5.9209776484018	6.14882842886153	6.22375161679817	6.09048789679607	6.1140057303032	6.09217184625417	6.392285998927	5.82213786771963	6.05759294402822	6.01459909500381	5.77528000733919	5.97394501524773	5.92300257356042	5.84627410248689	6.57292710712019	6.60601224949512	5.90006308847215	5.81599954241987	6.12859853601821	6.27523497707503	6.01505607372048	5.61666459214483	5.88318803748691	6.27430664494311	6.37615130201694	6.31581469044759	6.30173475404558	6.3088714023777	6.28469459425388	6.51925504068113	6.3070833226391	6.12547674258104	6.01622137592674	6.14920477871224
Migut.F01429.v2.0	3.87160135804359	4.38001299289857	3.87160135804359	3.87160135804359	4.24207635738723	3.87160135804359	4.34954355979421	4.26308203475792	4.59938857846191	3.87160135804359	4.33743090017395	4.71396316148998	4.33440462663818	4.40458454096234	4.22164496505582	4.3116177748526	3.87160135804359	3.87160135804359	4.758252200175	3.87160135804359	4.20909716013432	4.20584776492098	3.87160135804359	4.424653097179	3.87160135804359	4.46041715544776	4.62780253395408	4.21894302465579	4.37999814242325	4.18706741887856	4.50394774020845	4.32540934603214	4.49005383932561	4.17680622499646	4.4321219325059	4.16943022149093	4.28596151355271	4.28608045455545	4.23253786814091	4.19629161937454	6.15331798088611	5.87915482327423	6.45769441052395	5.68945947101308	6.00624896008749	5.7697492484735	5.9209776484018	6.0571182871056	5.91262206623368	5.78683527099738	3.87160135804359	4.28968251982675	3.87160135804359	3.87160135804359	3.87160135804359	3.87160135804359	3.87160135804359	4.34763758190125	3.87160135804359	3.87160135804359	5.41793432979448	5.16741501477042	3.87160135804359	5.31869737104936	4.32512704732538	4.47664866803409	4.52946694504653	4.58221813790752	4.50882625343821	4.92130021215837	6.8375648928062	6.65939754048164	6.95528198149308	6.82960449270686	7.54774766629006	7.36182948143916	6.53495452901585	7.05352125710714	6.2762991849727	6.77797760829506
Migut.F01430.v2.0	6.56037546197709	6.55514803531388	6.22430707241452	6.38582152890987	6.18831848530939	6.22410695160126	6.05718045529027	6.21137517757907	6.11485073526097	6.35521805909244	6.5171070659704	6.46688409133232	6.40037757206057	6.22707114935552	6.00069235722216	5.94173590012375	6.59014641036288	6.17289432964718	6.31007626999523	6.29796517322957	6.3462737609584	6.74123616379276	6.4840490787847	6.43148330583805	6.26795262370835	5.51063934300191	5.97496458717577	6.24605172210527	6.2121142938859	6.47077685500567	6.41516988963523	6.46234258430505	6.48714835452353	6.62611305958447	6.16562553614326	6.43068833724929	6.22981620810581	6.53376906053741	6.23340314760911	6.25461954052788	6.97604407199193	7.02207929958987	6.92037041595691	6.87768711777699	6.78896616949372	7.09503105646496	6.58522430756829	6.97627217830075	6.68026509540224	6.93534239458386	6.81206048928613	6.40824681881717	6.44208775484456	6.56594116766665	6.31129739595285	6.60616207794776	6.64063575415445	6.68334590106993	6.19724274422478	6.40279190008553	6.59074654791586	6.63307232930415	6.40407349809177	6.5615035840592	6.21974306662824	6.7762846211094	6.73098126068818	6.48699275533315	6.68158395909216	6.75843770325435	7.42089824420936	7.48968210787447	7.23224416396938	7.09257707877395	7.25026751170286	7.38213965188905	7.28673689006584	7.5874972851095	7.32676000313184	7.3328917738337
Migut.F01436.v2.0	13.0961480763215	12.9691930386517	12.7372422158766	13.0861809798845	12.9532092380922	13.1389415935858	13.0984914810757	12.5289722088986	12.8783471456241	12.9615803624782	13.0665788570688	13.102186679262	12.6604319815201	13.2032096376464	12.9333095096411	12.5680644053934	12.3786475116563	12.7447411427951	12.952953599017	12.6132710967741	12.5256006880067	12.2933069869926	11.9816826768919	12.2964214423931	11.8939243263676	12.2829977792804	12.3983761066314	11.8198285542385	12.7314851803089	12.0573606379349	11.6548576196389	12.3065740638933	12.2844258775798	11.4366023332237	12.0787930770418	11.5315132795502	11.8640505723177	12.054639322858	12.3336559618299	11.2237732410203	10.3375146366375	10.6088733938003	9.97144809571249	10.1990320147531	10.1144126648644	9.43519545760996	10.2838662654377	9.91134869605407	10.0476155676642	9.89475188019393	13.3056826048372	13.3035700226971	13.1985497928044	13.5766192328158	13.7330804761363	13.490551085436	13.5657407896621	13.5633290304812	13.4455090909443	13.7079872414741	13.2170736508524	13.4361436948332	12.8918519634872	13.6875509516701	12.8462490428132	12.2373196278202	12.5247693945187	13.3735300971584	13.3813828957705	13.1557120922702	9.87125310130387	10.0109882328079	9.65650979356801	9.9200607176402	10.1678820387861	10.0700074046612	10.0653463376542	9.47438034394091	9.61180009290639	9.57531310720936
Migut.F01437.v2.0	5.40297616929045	5.57732384274132	5.55577037815888	5.64691889904904	5.710355432521	5.56739690694524	5.45426069119201	5.41588505559896	5.83888794051994	5.4814957150815	5.63179955427106	5.66444015322632	5.80276520115388	5.58656069575909	5.8934277419712	5.44520663396562	6.11896706020725	5.74923196155689	5.97622151107724	5.70310863972193	5.53551537163628	5.89766079910004	6.03485087501408	5.48600657941394	6.01560165076037	5.5534650903028	5.69738741811891	5.76335646685984	5.60752020795465	5.8174548738611	5.68789194443695	5.4638330177072	5.86742465237306	5.64311077778766	5.58270596608538	5.6249339688924	5.66020405582696	5.769312748742	5.72383353274459	5.78590277679375	5.83492999955769	5.698849360753	5.92747735646526	6.10741338348337	5.99321956268488	6.02620793579759	5.95718220127448	6.00168196180677	5.98383396642281	5.74815130415663	6.1140057303032	5.88436871641339	5.75327929270591	5.34554871526905	5.77765998533456	5.06241635994329	5.72521858066547	6.04974815870024	5.57331649381381	5.40970763922924	5.27691062706988	6.01659060807067	5.77599698253113	5.49508383429928	6.21974306662824	5.86426313603719	5.8605508877894	5.76342211851486	5.5369254944791	5.50379059947321	6.1227669210839	5.99616234120291	6.19794384093503	6.07890942188798	6.09206750938371	5.97473671367423	6.10670732171209	5.94759807066294	6.03209809750721	6.22165266892709
Migut.F01438.v2.0	6.18148142221894	6.24885369797567	6.14749785475176	6.19407790628257	6.18831848530939	5.95614603093873	5.76891033925763	6.37654932553157	6.41101466398924	5.95854552023799	6.09758865436653	6.48399348031986	6.35964559718807	6.09979190287271	6.02111795514697	6.21768758403158	6.34123892157423	6.0079738376333	6.48605831138073	6.1589857477331	6.1221127106891	6.56817566546776	6.21307089961435	6.51623837323795	6.24689205670586	6.53096998729147	6.22407859779409	6.24605172210527	6.35318615597851	6.39839161572357	6.36446671156211	6.38656629116101	6.11263756728632	6.40268877669383	6.60255587256663	6.30660306480045	6.4736153074724	6.41194311361602	6.42151762819819	6.29773433408036	6.66988254767456	6.57098625504873	6.51653786582503	6.65074710847401	6.55159676717446	6.78100490590982	6.4192142021486	6.44307118783295	6.63832659308735	6.69739338010331	6.1140057303032	6.06444075040574	6.14218313047452	6.04439306376959	6.02932478739108	6.09481512620451	5.50152018338108	5.93431400962133	5.92300257356042	5.96324072061714	6.2278536464743	5.97353074166753	6.19487267419942	6.44972752055238	5.99636588036491	6.7762846211094	6.68743260896778	6.31715329303921	6.21489838659058	6.4812248816319	6.44647152593685	6.58852565693999	6.7272266331931	6.6107627230204	6.57432664101706	6.55609924970954	6.68398943333184	6.17979398485708	6.340373161979	6.3872910292191
Migut.F01440.v2.0	5.47833428896069	5.85061043315026	6.33183489721214	6.15927109785444	5.68099789760374	6.25408812118337	6.16349371085737	5.83193449086239	6.1952592330213	5.95854552023799	6.04559768766453	6.11490008643709	5.80276520115388	6.16495668976614	5.8934277419712	5.83497546253328	6.00680099514883	6.31957123740245	5.94119858879728	6.12184982744112	5.91469882357862	5.81365383927837	6.0724749125881	6.18557295767221	5.91028788872849	5.41996580730707	5.84377288154656	6.0852390724334	5.85055974027315	5.85542827017234	5.83146844398279	5.94421696708228	5.83089229437379	5.79891552360455	5.80812598882618	5.95737124580108	5.80302816924682	5.90089177071253	5.94770101718538	5.74329940102044	6.40969669574537	6.5875434718441	6.65719795648636	7.24428337249906	6.9534285596304	6.69261767503947	6.69262110436487	6.80726117460568	6.41705430686224	6.47919328570841	5.83163334699882	5.46720764216769	5.90863866457883	6.11881880479915	5.9406367788407	5.8841433041963	6.26006595023714	5.97394501524773	5.77954285812728	5.57345837999074	5.97369312635859	5.67932036034287	5.82709321070234	5.96400715573011	6.03069757517819	5.55195282109826	5.94012041983782	5.49357760169418	5.58596911597615	5.79411292357573	6.74137917721635	6.58852565693999	6.51459777389124	6.57647184472174	6.76373041462837	7.2108823359424	6.39706765709234	6.7028810838293	6.15263278696771	6.77797760829506
Migut.F01444.v2.0	6.2225141797938	6.36988511610628	6.47861487003882	6.2933631787376	6.22774408150084	6.4471260168882	6.43947416926325	6.35697574633585	6.31935884001615	6.30527977359518	6.52949265530945	6.13708313570403	6.3176499769629	6.20668633850306	6.2780828869469	6.55826572482889	6.06408349458536	6.71832315665899	6.532430829549	6.29796517322957	6.31645466744063	6.15488380081383	6.53757759101291	6.68195197427864	6.54989047762822	6.55060967544027	6.69096331891422	6.50556794271806	5.85055974027315	6.32193023115779	6.42755548196616	6.22095917970239	6.42954121283016	6.58626594840489	6.27083614042574	6.53444678026333	6.73180154582672	6.4742133322992	6.40545695688436	6.74062589690074	6.55073802119496	6.26410977475756	6.51653786582503	6.57394104545358	6.61073834657661	6.65145117024762	6.8580428615846	6.5968233530261	6.45650578748159	6.34932554118105	6.21184722719436	6.06444075040574	5.66770505679286	6.14272141456325	6.08526384752652	5.68632452618725	6.04008562259009	6.25401752549692	6.08237193659095	6.40279190008553	5.97369312635859	5.90612562817359	6.17587161505949	6.46900244249759	6.09676819571417	6.3002335616561	6.49805907776557	6.24753081637077	6.40592181887772	6.15755968713556	6.17408233094139	5.87784595978373	6.25482801340528	6.43004243605728	5.73637522140324	6.36106379013605	6.17690200987015	6.23197896049964	6.1087151917928	6.18592176638981
Migut.F01445.v2.0	4.91803548755201	5.30220677651617	5.4908596807019	5.41498880902345	5.1670765677734	5.14120547075465	4.69210917509004	5.45667777037061	5.22936557246421	5.267760912157	5.44636969984673	5.10128617072913	5.06684344202423	5.03813768560233	5.18483235487626	4.92972320095328	5.21386903153208	4.87913929742427	4.94945023079378	5.00776360592823	5.355454805957	5.27572930513631	5.3041649181141	5.25475050281293	5.27866249242866	5.02635070705808	5.15380696021872	5.09041629093586	5.26251767296581	5.29569296759382	5.07111058322651	5.321174698036	5.24686348069744	5.25249029537466	5.23930692951985	5.16241077865661	5.14471861371574	5.1450644054011	5.30408991154798	4.83000831769085	4.78522765994692	4.1472157769638	4.406488207052	3.87160135804359	4.60209197049471	4.57629268790615	4.64919393679308	4.16222196561628	4.36460857570191	4.48772157078026	5.4667656250967	5.32238782296544	5.66770505679286	5.20054341525451	4.87511885073266	5.57409721547932	5.05311201571352	5.76220937328332	5.14143014002261	5.14595299281768	5.17158598614316	5.65136085819841	5.51553660850283	5.41031063189516	5.43580343413058	6.27523497707503	5.81882023832042	5.44950903682987	5.43223704448671	5.27756265154568	4.75310329829019	4.38801226894615	4.72504359135272	4.2696607560756	4.49827261427569	3.87160135804359	4.69773535222006	4.89602752617539	4.48878194278365	4.36849406232889
Migut.F01450.v2.0	6.59152093206673	5.94517276344183	6.14749785475176	6.19407790628257	5.45265666213514	5.83947265320968	5.85811654246247	6.12045165239083	5.93757134031303	6.17165381030388	6.02779836510241	6.11490008643709	6.30335598696693	5.95887196830783	5.40625465506679	5.87156428914026	5.977186274421	5.88515641842587	5.7500354933389	5.87373672354675	6.30129427316204	6.26682847771166	6.0724749125881	5.99215113903269	5.60080571553296	5.5534650903028	5.53115526900546	5.76335646685984	5.96771068211666	5.60801262589939	6.2143371971685	6.1139577345031	5.75448917815239	6.09205301939197	5.90719963106573	5.7397627623554	5.45419270842746	5.769312748742	5.66813495525932	5.74329940102044	6.57916109256234	6.41222295770228	6.38718245945151	6.02687808574168	6.28555579954415	6.26829522702141	6.06009324504399	6.28124427315253	5.88299400065212	6.06005788729685	5.89327567218103	6.06444075040574	6.04715998489926	5.51351151702242	5.36765200438616	6.17042073560029	5.50152018338108	5.76220937328332	5.92300257356042	5.57345837999074	5.82517761336617	5.75957591612166	5.54741601082283	5.64823188243275	5.84911006975452	5.99543335112414	6.01505607372048	5.95558470511088	5.9918441248825	5.65758983235365	5.74013817729144	6.04061665269151	5.6982588369469	5.86069217608642	5.86625038800868	5.58328547724954	5.46440005581865	4.97445177651673	5.98387471052466	5.68402663395392
Migut.F01453.v2.0	6.09540334230812	6.09563540238011	6.41532709833804	5.84149611325048	6.42605464228693	6.47259141683767	6.8029547976478	6.67243161081582	6.59715182719357	6.49486915654284	6.22698706853319	5.86950742424902	5.75987611720194	6.7701190867562	6.5630543075395	6.49211878116585	6.75110110642617	6.61036181760686	6.55504208628881	6.29796517322957	5.9549584963182	6.15488380081383	6.1962899054416	6.40626785645016	6.78365312852369	6.8634076861758	6.64627815513984	6.32767606913439	6.94294616224759	6.56168773882581	5.73063234730682	5.96222339256291	6.06715103443859	6.04757648881695	6.28521317473114	6.3868693096839	6.87551943640044	6.73243353308011	6.72146897622644	6.31180415318078	5.7846846569003	6.46721775404953	6.28382111766792	6.66560871680668	6.39635793635773	6.77145708017722	7.08617002530128	6.7836288828784	7.06733663901624	6.78130441214305	6.78130881952535	6.29531582738524	6.01389149190742	7.21780907249822	7.25934415448702	7.18618579058036	7.34766379504898	7.26036420865264	7.22980767998301	7.37998820628318	6.27332297455798	6.63307232930415	6.62710234185742	6.83640992165392	6.7280725915696	7.0604315260205	6.91166672940196	7.32923071603709	7.24040110347648	6.87870193773119	6.36163946867077	5.9023972038231	6.66974000615992	6.50521325987393	6.63113934809913	5.8572967181968	5.99385103694438	5.94759807066294	7.50054451289219	6.8466693539818
Migut.F01455.v2.0	5.58295263928248	5.48168318008726	5.27067201184031	5.20365282068664	5.21278417198848	5.21322725372224	5.18390404851004	5.41588505559896	5.69402086832159	5.3797027338789	5.72618493762017	5.63215739093785	6.033534703006	5.36656398310415	5.70041559348949	6.04031551522238	6.0357563202027	5.97834748527168	5.8681523063465	6.10288307884032	6.37544943865512	6.25139923169984	5.7827063285631	5.99215113903269	6.28868782649731	5.59479939911109	5.41893552882835	6.24605172210527	5.63702077015069	6.09378128892034	6.51124194765575	6.1139577345031	6.21305550892006	6.17674149844141	5.76621250721629	6.06085748802934	6.12890982709419	6.10297666318396	5.90125243057769	5.72143777156314	5.40711395562371	5.09917757676055	5.09612931482616	4.7883010952708	4.65137131160487	5.03107508464471	5.0010285502017	5.29726742297772	5.19629926009853	5.04148319415507	5.05852780058923	5.21411109765862	5.42270504399937	4.43003293095162	5.0891285338486	5.15219644265096	5.14227123531339	5.1789577599803	5.43008499462808	5.21820958650108	5.05427380248066	4.48713492085454	4.74406130927738	5.04823138857584	4.76790769856683	6.56898996390925	6.21712704819824	5.49357760169418	5.43223704448671	5.41864121722728	4.86689619982688	4.59812062328226	4.92229409524454	3.87160135804359	4.23529751245066	3.87160135804359	4.69773535222006	4.89602752617539	4.78891711207623	5.15047806797838
Migut.F01458.v2.0	6.59152093206673	6.45015495985739	6.74485419662391	6.41528968238994	6.01771107871791	6.66089756751168	6.69208714506053	6.8486882531883	6.57767400195071	6.75605188043333	6.71386322496515	6.44955764783611	6.50338779823374	6.54947497530648	6.64197255636915	6.83089295772794	7.06709608827152	6.92692577743062	6.85614270639614	6.85860446964303	6.66092810036817	6.62830231159218	6.72159248749846	6.74304824193819	7.06816517477592	6.87888385404805	6.93255723701354	6.80429046084478	6.5259000932025	7.08651282970403	6.77436600363753	6.59121587935854	6.6059521798232	6.74821562467814	6.87896528415823	6.73841822306759	6.94940457176743	6.78201082922589	6.7718942687698	6.98421374327183	6.40969669574537	6.81470382694554	6.87664465068612	7.03934673173035	6.82486198765133	7.04076064344208	6.93827692671991	6.95534984283917	6.70483170794374	6.79928330323034	6.81206048928613	6.6093958761832	6.3666833522671	6.72911139524248	6.56362214984828	6.91537247243789	6.99915953066091	6.992081974938	6.61910483663595	6.83545457232339	6.84847583530289	6.96518153909783	7.13831738669276	7.07835776516376	6.64467892424171	7.2094704998309	6.68743260896778	6.88328836123417	7.06186447714551	6.7740505094947	6.91783127431384	6.92291755895446	6.99767861244937	6.81506529373012	6.99617435253456	6.78966974298137	6.96067516486221	6.79065057506254	7.21126413111414	7.10134999668486
Migut.F01459.v2.0	5.67914783233663	5.17855193341774	5.22929627199316	5.20365282068664	4.6066138495489	5.34409810717126	5.1040859276941	5.64170523004113	5.22936557246421	5.5750840413455	5.32533877868866	5.37767246270742	5.62150179984381	5.80064608464326	5.33729947325675	5.33785277103159	5.46692746519108	5.4215998659967	5.47309857364413	5.265917465562	5.41866925404283	5.37404394714009	5.58120135465844	5.40474987354067	5.27866249242866	5.63475729681425	5.37895385113016	5.49097303525208	5.44794078137914	5.51295953340479	5.62084844540185	5.49034510689028	5.24686348069744	5.09532474966415	5.50599778270292	5.3556174296461	5.66020405582696	5.58246596343246	5.26439415199158	5.50472549108845	5.73233903450119	5.698849360753	5.62517587591852	5.5238060400807	5.57874979751621	5.39174564821779	5.72266394974076	5.60634471768056	5.29890487695653	5.30106343631391	4.5695383318985	4.46082467738444	4.32100245702609	4.43003293095162	4.79064459951011	4.5719068109587	4.36513409265526	4.81129911224302	4.99907463612455	4.66746785223708	4.67200806819816	4.37543873493155	4.38038647421156	4.75906055238436	3.87160135804359	4.90503429858411	4.52946694504653	3.87160135804359	4.32400319233925	4.56728933467951	4.5423117280225	4.68179619894431	4.7563031844605	4.2696607560756	4.38460151526085	4.67246182709479	4.69773535222006	4.60342316194276	4.68353679137909	4.85136899462275
Migut.F01460.v2.0	7.38161513666291	7.51083315707589	7.41190512151396	7.36834304421415	7.35619417832791	7.5912923894613	7.17511885084208	7.2739768563725	7.62103360577732	7.4609227637566	7.0480308959369	6.95488479941594	7.47963232551911	7.07443120383275	6.92962637075268	7.26798841959574	7.24414180127116	7.1472195069312	7.16294564537673	7.37617201144083	7.133476163311	7.58734497802862	7.38603545965535	7.24080495648316	7.64638114097852	7.19457933777369	7.46936304841326	7.42722416942249	7.44338865613124	7.20930286674995	7.44699123400528	7.32277253311489	7.06079141939257	7.48634453083842	7.38771585500393	7.47322046997079	7.23503380989682	7.5317303795605	7.40805557286816	7.24274158520832	7.12951717673027	6.97303957012805	7.06071521232181	7.15858266776827	7.01044348767904	7.14728974965417	7.38079108079075	7.22326259305681	7.40058896552568	7.00644083903936	7.76096698256055	7.91469595116265	7.75391381861853	8.09735533851862	8.11861656700963	8.06419605926094	8.26240654178196	8.20705651565101	8.04939059922507	8.10434842960664	7.39077877975836	7.45895612759027	7.09970898008437	7.7143372683862	7.86132877987395	7.85876399052268	7.82350134163507	7.70198896860804	7.7218500945681	7.90026449724882	6.77418476301136	6.89985823733113	6.83030404153177	6.78552404777934	6.77631882892393	6.40236775706562	6.86064004621048	6.95117697156923	7.08549381242504	7.03456646582855
Migut.F01461.v2.0	6.3751355579635	6.46565634330813	6.71912458853789	6.57987101713275	6.18831848530939	6.68272561173651	6.7149797578558	7.01745519219107	6.96829286979533	6.7376210725875	6.4002784979619	5.94812790328205	6.22951319113125	6.34327177131649	6.39013891759646	6.37421945521005	6.00680099514883	6.3651110197801	6.13846604015864	6.02415402280397	5.6670012730131	5.20486508962328	5.63477959096542	5.48600657941394	5.63548733709399	6.03482489416259	6.66133408836985	5.634810621706	6.19338848808157	5.51295953340479	5.57399599996007	5.541630764148	5.5630494908828	5.5570580141947	4.92792575434398	5.42903987451463	5.0172789012394	5.58246596343246	5.75076796317077	5.13258129541664	4.94578768712438	4.98209860589221	5.12206191255373	5.22025409736966	4.89420033756005	4.9050138721435	5.15377060293596	5.21829803535057	4.84391401845308	4.62340342453597	6.1140057303032	6.34162579925047	6.62492695322882	6.36077819092072	6.16495145347716	6.46603293305755	6.3260075368685	6.34551273118617	6.22447220611578	6.7340572255639	5.54338708146937	5.67932036034287	5.60871852040666	6.14633962524942	6.64467892424171	5.30487057097372	5.81882023832042	5.65503538801662	6.30010178770283	5.46199981551249	4.75310329829019	4.38801226894615	4.45589089153108	4.55679152581785	4.75114761574472	4.67246182709479	5.02499649826025	4.60342316194276	4.40710110779635	4.72405010629652
Migut.F01462.v2.0	5.85156493697039	5.34047000961081	4.38317493881876	5.27873551283307	4.69121975103007	4.78334885804724	4.34954355979421	4.73664987322424	4.80481018576206	4.73386585599119	4.98943636404231	4.79184572621479	4.78580897139617	4.85523849522606	3.87160135804359	3.87160135804359	4.46071243469693	4.46108788560872	4.32012822872684	4.64814235953126	4.8665636273324	4.53571119002982	4.46042539111912	3.87160135804359	4.42141718852219	3.87160135804359	4.52832862784342	4.21894302465579	3.87160135804359	3.87160135804359	4.32051240773477	4.71216322871219	4.56175904848292	4.54909121329041	4.1965698785433	4.29205375745741	3.87160135804359	3.87160135804359	4.38072888506766	4.19629161937454	4.2856270240132	3.87160135804359	4.140191135646	3.87160135804359	3.87160135804359	3.87160135804359	3.87160135804359	4.28191197588584	4.15715981884657	3.87160135804359	4.99395651260829	5.46720764216769	5.90863866457883	4.90089586814349	4.5881982285822	4.96353418469592	5.22424788901953	4.91781071716879	4.83114102427508	4.9837124336735	5.46127657862624	5.20993288241958	4.67000890982554	4.56327067188826	5.43580343413058	4.47664866803409	5.07762212567281	5.14083002116411	4.76573752732873	4.84636547542641	4.20921387665818	3.87160135804359	4.21047175672268	3.87160135804359	4.49827261427569	3.87160135804359	4.35287879045428	3.87160135804359	3.87160135804359	3.87160135804359
Migut.F01463.v2.0	7.3004338214503	7.2726035855413	7.48159956915632	7.58642140393596	6.91496229870024	7.31626079648619	7.44254463370834	6.80667180632868	7.30880499609604	7.15205509565279	7.49573991816173	7.43297551983969	7.29506339612122	7.31531898332647	7.26973793062224	7.42720673944899	7.46392770056966	7.25751672795124	7.19167117816821	7.20676150065828	7.54421979410784	7.4367417723023	7.50286924478092	7.41796064826346	7.27471000766964	7.2896908757851	7.56710713092266	7.05011367734892	6.93198109135711	7.55182598696305	7.52229014477235	7.23377869768614	7.51112027236735	7.35241310558923	7.28711418516887	7.51854912495407	7.25834905575586	7.20000749308523	6.93527276349245	7.34625393060888	7.67834700162297	7.55318895993357	7.56556281700822	7.60137331525009	7.49012492205677	7.77164281556786	7.63529573027483	7.48754274932062	7.16998974337285	7.13165795467636	7.01023766446797	6.89577128437393	7.13821992323662	6.69798036269303	6.35673900083196	6.43620035734987	6.83138243304141	6.75080495744172	6.19724274422478	6.64725015902624	7.06595298779159	6.9545849674019	6.62710234185742	6.3697779998674	6.84446892357434	6.17029664186344	6.64247071168113	6.36164690947999	6.21489838659058	6.57398539311348	7.87349640392864	8.29405639936409	7.6482393764043	8.03183485718191	7.81191684632738	8.29088937652868	8.02388193296636	8.18724798529654	7.41050884752591	7.82888278014673
Migut.F01465.v2.0	4.85301679580987	4.87344301138991	5.34897206892377	5.12277507534458	4.50983030549035	4.78334885804724	4.92186076549162	4.8164948182668	4.80481018576206	4.83221158379788	4.89609626338002	5.37767246270742	5.21671843374491	4.92039254683739	4.90225301154036	5.67691660274318	5.81792925738605	5.46786460995225	4.94945023079378	5.72895877709644	6.01308868286578	5.3094858031492	5.75924749628842	5.5862304592364	6.08934134680323	5.46619034276821	5.56629315316808	5.52117046643666	5.41322491381538	5.98008267681119	6.40267048316409	5.49034510689028	5.84929004259423	6.14910982394646	5.58270596608538	5.7579024193552	5.40825696435062	5.69795373897891	5.99253380267175	5.97973050872558	5.01639370319652	4.77239768755628	4.89194876647854	4.62417685955474	4.89420033756005	4.85875211542379	5.11773072205674	5.00655625070278	5.22289138128306	4.88042376678143	4.27715969829062	4.59080527351224	5.17996327177751	4.65656393281218	4.5881982285822	4.7252353416165	4.36513409265526	4.68889310843826	4.91904803767997	5.21820958650108	4.92079747233468	4.48713492085454	4.58749902152975	4.66780048761103	4.32512704732538	5.45940340274216	5.15592951840855	4.58221813790752	4.64896074739012	4.92130021215837	4.75310329829019	4.68179619894431	4.9712771901652	5.0375781395667	5.04816447487627	3.87160135804359	4.69773535222006	4.89602752617539	5.04342185361505	4.96204449586432
Migut.F01466.v2.0	6.39305505889109	6.55514803531388	6.53910157162643	6.67957327973819	6.42605464228693	6.49759087847604	6.49385169554548	6.54109308110611	6.6906197906421	6.6613483801781	6.56599274092035	6.58239232415929	6.22951319113125	6.43300916075184	6.43546378227392	6.37421945521005	6.36380953383181	6.29621193944366	6.36272816279633	6.73232420852083	6.63729117729233	6.65163804750413	6.51107470825039	6.60708978612532	6.44401798731026	6.24598550161293	6.3980978363181	6.51939596240175	6.59773461233073	6.51698582707495	6.68529903475477	6.75947579397723	6.54242696020094	6.47032964301012	6.48432039118952	6.58352198496352	6.12890982709419	6.41194311361602	6.38920422863591	6.3800346087521	6.81166056337086	6.21088053442482	6.75056059049609	6.56601966544543	6.55159676717446	6.41247782351281	6.49283917216785	6.63271692983663	6.38669647922429	6.37388000792309	7.06207427411111	7.04033357724318	7.01434189463478	7.36230500049789	6.88742492881455	7.13237546632246	7.26825310263276	7.08152622160657	7.14934277285529	7.0185359450329	7.20950701738007	7.23349900968604	7.34192465158775	7.23039241558689	7.6140106130961	7.0604315260205	7.0547721419407	7.35091816991485	7.06186447714551	7.2332631394177	7.2697134348578	7.28403243284009	7.09623260991358	7.18539223196444	7.32007533178045	7.42190924137986	7.31706135220328	7.39064038137624	7.14977853535577	7.2764020781955
Migut.F01469.v2.0	4.52105104453539	3.87160135804359	4.38317493881876	3.87160135804359	3.87160135804359	3.87160135804359	3.87160135804359	4.26308203475792	3.87160135804359	3.87160135804359	4.33743090017395	4.25258307606656	3.87160135804359	4.24954260674108	3.87160135804359	3.87160135804359	3.87160135804359	3.87160135804359	3.87160135804359	4.22222497374433	4.20909716013432	3.87160135804359	3.87160135804359	3.87160135804359	4.26154878466729	3.87160135804359	3.87160135804359	3.87160135804359	3.87160135804359	3.87160135804359	3.87160135804359	4.32540934603214	3.87160135804359	3.87160135804359	4.1965698785433	3.87160135804359	4.28596151355271	3.87160135804359	3.87160135804359	4.43164591858659	5.7846846569003	4.98209860589221	5.87522085517476	4.46905484408064	5.02461373277327	3.87160135804359	5.25492695796878	4.77723608522781	5.29890487695653	4.96446952854991	3.87160135804359	3.87160135804359	3.87160135804359	3.87160135804359	3.87160135804359	3.87160135804359	3.87160135804359	3.87160135804359	3.87160135804359	3.87160135804359	3.87160135804359	4.22876861026191	3.87160135804359	3.87160135804359	3.87160135804359	3.87160135804359	3.87160135804359	3.87160135804359	3.87160135804359	3.87160135804359	4.20921387665818	4.23772828815744	3.87160135804359	4.66038646355552	3.87160135804359	3.87160135804359	3.87160135804359	3.87160135804359	4.40710110779635	3.87160135804359
Migut.F01471.v2.0	11.2211263625727	10.273393821635	10.0754385128483	10.526799376995	9.5188678207711	10.3722159935027	9.91846353714291	10.7651933745251	10.6848672784592	10.1684016783095	10.6734570198883	10.5891453147468	10.7797807127168	10.4356095520901	9.3781354483305	10.4902357398005	10.13307128724	10.6440285352483	10.4509374052537	10.2207849101424	10.9387464297391	10.7708864013325	10.1253083323317	10.0827475850053	10.2528137402155	9.60381446789154	9.42042564806397	9.99641115441057	10.2008584741653	8.99686978046854	10.5873621048367	10.7385075911934	9.87537875974162	9.89417538529706	9.98944712492579	8.96649568541328	9.48850202861462	9.92276210196699	9.48013505956847	9.15527936499577	9.18437735868394	8.67668040748429	8.3249070509446	7.80987984629425	7.60074231080691	7.81812825409441	7.6873080756532	8.09825160219638	7.89709714435954	7.6363071059246	10.8697198578906	11.0191614067703	11.2613512502076	9.98413237542647	9.66919301660548	10.9171953165094	10.2740217446705	9.91681237788344	10.1378808682105	9.92890396852415	11.1058681970423	9.95698152154822	9.81232065519826	10.1434698213858	10.0139523089252	10.0005958356562	9.95666115471752	10.2570518169278	10.7852680849307	9.88442413919374	8.60242395602798	8.50860446192151	7.82459665209981	7.68240746465413	7.9768944902854	7.94193609584914	7.76396487607971	6.82426515896176	7.51681003894546	7.16511335964849
Migut.F01474.v2.0	5.76833160640936	5.08713106133774	5.04502953318853	5.41498880902345	5.25659071892743	5.06369778121835	4.92186076549162	5.45667777037061	5.33869117278793	5.20714260680534	5.03280465466932	5.29321127313873	5.43695926806362	5.1916551284811	5.40625465506679	5.21895359783557	5.6742528921667	5.46786460995225	5.24341898986443	5.18687926680568	5.41866925404283	5.62655091365414	5.2320610506503	5.37632604445563	5.41031869578055	5.32144831989113	5.24959283248736	5.39534993237916	5.37741659166055	5.43626043296912	5.50006848451992	5.25856047527519	5.63026678133976	5.53454050017188	5.33545413995015	5.5841157128452	5.0172789012394	5.2032292590741	5.30408991154798	5.60588005997912	5.83492999955769	5.76188229532361	5.84826725705363	5.86261612698539	5.71653379322137	5.82921880200733	5.80577024505947	6.11030280657211	5.43679070022289	5.80573792387894	5.5882187311909	5.5545274551187	5.71123405462559	5.34554871526905	5.5901655536172	5.57409721547932	5.14227123531339	5.25283720072692	5.43008499462808	5.40970763922924	5.46127657862624	5.32815248287521	5.41431291689348	5.31869737104936	5.43580343413058	5.05695950242796	5.2967545377209	5.07933042076036	5.84481909515062	5.17219541358646	5.71641551325977	5.74739791268157	5.58275576423582	5.55950110515358	5.35280462031094	6.02967697021577	6.10670732171209	5.8824333696807	5.827331245604	5.73644459932544
Migut.F01475.v2.0	6.20215568367349	6.45015495985739	6.1671201235351	6.38582152890987	6.28478550626617	6.3947215496896	6.19711463531534	6.54109308110611	6.51752852563667	6.30527977359518	6.1638644220206	6.13708313570403	5.92333078462815	6.36170058170974	5.72623642335698	6.27191467679325	6.27116993012059	6.38731894580673	6.19815465086449	6.36240839563556	5.9940000122178	5.99546169455522	6.03485087501408	6.15524252531283	6.18164400708254	6.09086323947364	5.94977681468025	6.12269940551796	5.98991314735135	6.12453450344833	5.79210261765169	5.94421696708228	6.12745731075657	6.16299757492157	5.94477136460426	5.81079215728163	5.99085261111053	6.10297666318396	6.09829211423799	5.94324281050572	6.11421118318539	6.39338628480827	6.1504319798996	6.57394104545358	6.48979459612547	6.63039921000485	6.60738229125042	6.81505039851442	6.40701019559255	6.32431706265111	5.76682897746909	6.17202865692319	6.20193757227303	6.36077819092072	6.33420928334642	5.92911283676832	6.56173986855732	6.12139806976726	6.19724274422478	6.29125455429531	6.2278536464743	6.33494496811095	6.1171793965713	6.12179165576643	6.03069757517819	6.14271746076992	5.97813019822549	5.8307644973837	6.43113512970077	6.27430664494311	6.67334756398739	6.64551112488988	6.51459777389124	6.96724105543295	6.57432664101706	7.18794269128092	6.53495452901585	6.82426515896176	6.58066823998061	6.69330256879734
Migut.F01477.v2.0	7.3004338214503	7.00706388553681	7.17959605554469	7.24531811668792	6.72610298803493	7.44789504320325	7.20744989846567	7.63264269642317	7.28533360042595	7.24553248604164	7.0480308959369	6.9669411747874	7.06635690831437	7.20997486502856	6.8548805733863	7.28089077462217	7.11998551514747	7.45528624742596	7.47431387412549	7.01426058893773	6.90726177523698	6.99807164499917	6.92434326590564	6.82054503073465	7.09138524430185	7.24293354054756	7.09531022998938	7.05947838630377	7.21067956920045	7.11638006451148	6.62257379346986	6.73952671765685	6.8604542619159	6.51363073933462	7.06154182725987	6.76404268554118	6.7813728251065	7.10011289682584	7.12073303939864	6.69906441507626	6.1273757211497	5.9339650112193	6.02603016740172	5.95365580156802	6.01914910618293	6.19727511077886	5.76490896748612	5.83569747361148	6.21215218604438	6.09048789679607	6.73386883576737	6.69991993643942	6.78634886911169	6.63353798281405	6.50477790159758	7.13237546632246	7.14902217920941	6.77258251154538	6.73509099291887	6.91158082696615	6.77294832802713	6.57841050904395	6.57108113419464	7.04081776721017	6.7280725915696	6.8446002764534	6.83423474292082	6.86821547145923	7.25430942392817	7.12871988131188	5.87373564100829	5.39940013801975	5.32793623495489	5.59687249566054	5.73637522140324	6.13308252369986	5.73328832916387	5.66396585763535	5.71106012131679	5.60093179654535
Migut.F01479.v2.0	5.0892640904725	5.37745739268777	5.4908596807019	5.20365282068664	5.97134601550221	5.46113927442058	5.72180498636116	5.53419147822084	5.61467127470679	5.43173030787362	5.03280465466932	5.2484056697001	5.14453208170181	5.40627124663674	5.8934277419712	5.58955867075754	5.63555657386778	5.71281298664356	5.66457597030993	5.59387527752851	5.2533247880099	5.46443199824426	5.66070420471195	5.40474987354067	5.96401740502292	5.5534650903028	5.72807331711916	5.94497711277183	5.85055974027315	5.73788365432856	5.5498630937699	5.59078528454276	4.96847856913177	5.93748874310942	5.7228422130846	5.79340906391046	5.93125326773198	5.45460914517798	5.99253380267175	5.6534249199026	5.28341865215747	5.46795548331158	6.00208539798493	6.10741338348337	6.10605247260746	6.34883963923465	5.97491035307733	6.11030280657211	6.39689131501295	6.80818650422778	6.30300032363213	6.19761323620808	6.23083831258067	6.68214880969527	7.17514951101696	6.60616207794776	6.69083540384782	6.85644049422194	6.87606381070793	7.05245194520063	5.50305183558156	5.65136085819841	6.03462377322216	5.93574300616787	6.24878989333089	6.14271746076992	5.94012041983782	6.17408939975753	5.63308256641987	5.69316172776291	4.96736325103635	5.10536758525123	5.27633836956318	5.76820338069244	5.09759640687055	4.44148204263774	5.26709504545679	5.11403631407421	5.66974771504201	5.38091432394978
Migut.F01480.v2.0	4.40334857227331	4.38001299289857	4.38317493881876	4.35716530669696	4.39411240399914	4.33312887940979	3.87160135804359	4.26308203475792	4.29474085867826	4.48578155118442	4.67165991211745	4.40884811942676	4.19955112663593	4.24954260674108	4.22164496505582	4.3116177748526	4.28960233499467	4.69965935279778	3.87160135804359	4.22222497374433	4.4535417823911	3.87160135804359	3.87160135804359	4.32407946610326	3.87160135804359	3.87160135804359	3.87160135804359	4.47036223888999	4.23201717519542	3.87160135804359	4.18966698701687	4.32540934603214	4.31057411760224	4.17680622499646	4.33021501021272	4.53294435639323	4.28596151355271	3.87160135804359	4.38072888506766	3.87160135804359	7.80961413212536	8.39093831518482	7.43501666122617	8.82021503365669	8.79770512742704	9.36986278987931	8.73688462694327	7.91382019582388	8.50595095466728	8.88257849507698	3.87160135804359	4.28968251982675	4.50463265653595	4.43003293095162	4.5881982285822	3.87160135804359	4.36513409265526	3.87160135804359	3.87160135804359	3.87160135804359	3.87160135804359	4.37543873493155	4.23229388080921	4.27347179906415	3.87160135804359	3.87160135804359	3.87160135804359	3.87160135804359	3.87160135804359	4.27583624303368	7.73249049521241	8.01547072778608	7.47042610670971	7.88159877131671	7.42666300805404	7.72144405328063	8.18784573007802	7.80267847593106	7.64065464784972	7.55237910022313
Migut.F01485.v2.0	9.62794104927677	9.7499609011158	9.69480704281933	9.83417903187715	9.97640126236282	9.67002320580293	9.48781821975656	9.80129459302531	9.47684578558403	9.51283202697731	9.84481190352627	9.7715158900496	9.52544449748616	9.75916541832999	9.94026680888295	9.3333019888711	9.06997953517653	9.418679443241	9.6084891320559	9.38084975266674	9.55230035778262	9.29631123462292	9.11764461535764	9.2585687697674	9.04757556461909	9.44138213926287	9.4269111004055	8.96177089697375	9.59055538253074	9.06095741006914	9.13207247388405	9.4253368246368	9.28781036513144	8.88867169746586	9.18008482653188	9.15745049439396	9.08846046673556	9.07629458890278	9.34766766302484	8.68979028909565	7.53852644164137	7.40951956663749	7.12064168884184	7.33430289621249	7.37977686352121	7.05648100742843	7.24113096003972	6.9269590143768	6.97679487627623	7.25960142105323	9.78354949159931	9.91051024579055	9.67841076830995	9.90278407524727	10.086161601964	9.4308924034815	9.79838702271512	9.66854071806169	9.81314194595831	9.65132421156718	9.82169657525358	10.133000846286	9.54729488756732	9.93010355063477	9.29545616666935	8.62858400803355	8.99985674784154	9.55327452722481	9.45300181055758	9.51393997879825	7.89814962743268	7.9887161416671	7.68014202629757	8.13356157787802	7.92769834188215	7.90047181458759	8.37848453313397	7.95268186535812	7.65050560778401	7.83445857083568
Migut.F01491.v2.0	5.70959649945518	5.44798316700048	5.86139286472433	5.5366421623068	5.25659071892743	5.51546948997274	5.76891033925763	5.67551525232225	5.65499213966641	5.52921824094975	5.44636969984673	5.52976809604896	5.5459137975844	5.28263370224897	5.4712591171438	5.54337905405777	5.6742528921667	5.4215998659967	5.9051963809819	5.44159706316213	5.21702036060202	5.43509018071335	5.11373125337783	5.34716463130118	5.52827721757173	5.88314890021895	5.37895385113016	5.3268086580411	5.69395719378628	5.56143527226018	5.2760027840906	5.38041894592342	5.5630494908828	5.33669991915407	5.17004567125544	5.42903987451463	5.73367251091096	5.40866335775397	5.37942399042438	5.42268933438945	4.78522765994692	4.91761311997677	4.66837021480575	5.19669023208523	4.85841071584857	5.03107508464471	5.11773072205674	4.77723608522781	4.84391401845308	4.88042376678143	5.54910590312663	5.67456190435666	5.75327929270591	5.25107776263886	5.26480362951634	5.78913385488638	5.86977848548274	5.56241504982408	5.26626291800109	5.46689051811799	5.62016733936492	5.62274388903989	6.17587161505949	5.61174226870008	6.21974306662824	5.3587790985103	5.8605508877894	5.98498196655774	5.67843230437757	6.00234987959604	4.81195918997619	4.88874818354542	4.45589089153108	5.09718577487684	4.94093450383255	5.11532175703023	5.02499649826025	5.11403631407421	4.83680582027485	4.90843000523176
Migut.F01492.v2.0	5.95468140522818	6.01179568353541	6.1671201235351	5.88576384609614	6.86704476656978	6.06313624586504	5.94146337405999	6.35697574633585	5.69402086832159	5.89064128196416	5.97289228284579	5.69589114277909	6.033534703006	5.90827787205139	5.95885087133418	6.00827997345102	5.91584048462944	6.0079738376333	5.66457597030993	5.64971776680701	5.9549584963182	5.93767649254635	5.68608924898747	5.84511042668462	6.15916455862193	5.85053836578592	6.3235136460554	5.85741276305425	5.96771068211666	6.09378128892034	5.66595125803529	5.85018735516338	5.46706208693043	5.87008782549824	5.80812598882618	5.81079215728163	6.01965467496439	5.86925552693552	6.01438186281038	5.6534249199026	5.58077487693752	5.89307904094187	6.13959566555029	5.99078342462221	6.10605247260746	6.32252258896853	6.09267045882652	6.07061765986924	6.0381119633592	6.10544275976574	5.98050487475176	6.00715164973975	5.10951754370276	6.36077819092072	6.3788998250298	6.40569993863387	6.29344065571073	5.97394501524773	6.27732234701072	6.16962242057945	5.41793432979448	5.75957591612166	6.07655033667993	5.75158803859049	5.76855734113432	5.99543335112414	5.63638256757846	5.65503538801662	5.76439870166237	5.76136455805615	5.28889610454907	5.28307179503162	5.78113345333184	5.89007850498254	5.56004010744339	5.22629096017254	5.91277461699281	6.00962579851005	5.93378743772005	5.71051403241208
Migut.F01493.v2.0	4.78262453491114	4.81099828528964	5.38613923470005	5.03484009523557	4.90040629898127	5.34409810717126	5.2580252518018	4.88930958688466	5.22936557246421	5.20714260680534	4.94396262487493	5.29321127313873	5.06684344202423	4.98112404425398	5.00596663174991	5.49532441254084	5.09317465053327	5.27019486586315	5.24341898986443	5.64971776680701	4.91819129784803	5.16756454658937	5.2320610506503	5.04135219630845	5.3243077832406	5.46619034276821	4.86378364110805	5.1337396921529	4.98636241922446	5.23402694576646	5.07111058322651	4.82102193298261	4.96847856913177	5.36339568305354	5.30433827569928	5.16241077865661	5.14471861371574	5.2032292590741	5.30408991154798	5.80667251820627	5.71438861775873	5.66608194169029	5.28735835926125	5.90242825795036	5.81061038096442	6.3999866911857	6.04349598386385	6.07061765986924	6.15258979818887	6.14931650829251	6.00831951495718	6.06444075040574	6.01389149190742	6.21194841389373	6.02932478739108	6.40569993863387	6.22583943935666	6.25401752549692	5.77954285812728	6.13739682021679	5.79327265533129	5.75957591612166	6.70709187206344	6.28481296392907	6.15968027709958	6.56898996390925	6.24800365049966	5.8307644973837	6.354046029371	6.02952839822325	5.9555781119192	6.26143753297234	6.04871292296012	6.74000271583794	5.86625038800868	5.72786566124605	7.05405101711107	6.5086415937358	6.2762991849727	6.29037205024831
Migut.F01495.v2.0	6.20215568367349	5.92217882223411	5.38613923470005	5.69850375375348	5.52250116809965	5.6171552470713	5.56855540524324	5.67551525232225	5.90551626030288	5.52921824094975	5.8555280884088	6.44955764783611	5.92333078462815	5.55264933212131	5.56241920621438	5.90713068127	5.02690833366347	5.4215998659967	5.97622151107724	5.37460165935678	6.23888317875157	6.12108895431087	5.58120135465844	5.56195836286426	5.36813835926758	5.67343989109231	5.49493863972948	5.4599728382975	5.44794078137914	5.26530105673069	6.52278990377088	5.99750103592144	5.95442494154194	5.85266635239864	5.65478904252183	5.82793849966351	5.31037003093381	5.73414660215002	5.45002611475019	5.3939876470066	5.65891159242738	6.03705520216814	5.80672989182227	5.96615045778193	5.9533266477633	5.78988705432139	5.65645593840043	5.73509235370519	5.54020569684936	5.74815130415663	5.54910590312663	5.26960703222514	5.24592763121044	5.25107776263886	5.50618873449175	5.2347299809229	5.05311201571352	5.56241504982408	4.91904803767997	4.9837124336735	5.54338708146937	5.46838482535182	5.37848343728893	5.64823188243275	5.19129344737768	5.71796697444058	5.6845819346249	5.57703353113366	5.25453192637082	5.46199981551249	5.87373564100829	5.97335177174622	5.96225081342908	6.24394683268127	5.81589784994719	5.22629096017254	6.0701586042251	5.62348489295847	5.60503161618445	5.8111442762735
Migut.F01496.v2.0	5.92966959284292	5.72151201759257	5.9563300570135	5.64691889904904	5.48810218222562	6.19343755928598	6.09357956322754	5.99720167510341	6.16899423255413	5.74287410455358	6.04559768766453	5.8962543681241	5.84423897226838	6.03123350185786	5.87085569975894	6.07158438350251	5.81792925738605	6.0079738376333	6.43805814678148	6.1589857477331	6.1221127106891	6.25139923169984	5.7827063285631	5.78527637870626	6.15916455862193	6.03482489416259	5.56629315316808	5.9236407693881	5.96771068211666	5.83658405289746	6.2846615268832	6.01478661042435	6.00393685327151	5.88727402326901	5.78734445391979	5.52014743886252	6.12890982709419	5.86925552693552	5.7771315986736	6.04976480483493	5.85124352202916	6.1210269961203	6.02603016740172	6.02687808574168	5.7486883082364	5.95801323755156	6.14007302079344	6.41221397878611	6.10293526511576	6.1636237188016	5.92301441696871	6.19761323620808	6.11126429697095	6.01861442693471	6.2401240174187	6.09481512620451	5.61854793575333	6.2220794396192	5.77954285812728	6.37575739658904	5.85629601249701	6.21293286733252	5.9464919114148	6.19411261440868	6.24878989333089	6.3002335616561	6.01505607372048	6.12277388233747	5.9918441248825	6.18174122757785	6.14009391761961	6.14557028549166	6.22261985996342	6.19884735351827	5.91468478883982	6.59198155013059	6.21065467015916	6.54974291552652	6.26310994333	6.50661262673641
Migut.F01497.v2.0	4.24866128067921	3.87160135804359	3.87160135804359	3.87160135804359	3.87160135804359	3.87160135804359	3.87160135804359	6.31695783976354	3.87160135804359	4.6210531712372	3.87160135804359	4.25258307606656	4.33440462663818	3.87160135804359	4.36543845662797	3.87160135804359	4.28960233499467	4.2898705538374	3.87160135804359	3.87160135804359	4.34781665468314	4.34325186292332	3.87160135804359	4.32407946610326	3.87160135804359	3.87160135804359	4.25293413443464	4.47036223888999	4.23201717519542	4.18706741887856	4.18966698701687	3.87160135804359	3.87160135804359	4.17680622499646	3.87160135804359	4.16943022149093	4.4556155622299	3.87160135804359	4.87481354919765	4.43164591858659	4.45514725809322	4.3475446099729	4.140191135646	4.40673367890967	4.15022651534801	4.50312682903321	4.64919393679308	4.44994548386773	4.43996831463433	4.78736886105658	4.27715969829062	4.46082467738444	4.50463265653595	4.26769660628958	4.28814660450854	3.87160135804359	4.36513409265526	3.87160135804359	3.87160135804359	4.33494970107843	4.84589593816763	5.12306942644801	5.13475166964975	3.87160135804359	4.6508617763267	4.6099869863156	4.79424171148149	4.68947490899579	4.64896074739012	3.87160135804359	4.86689619982688	4.59812062328226	4.50200103863943	5.09718577487684	4.99607695460449	5.22629096017254	4.82138084150627	5.29281921603735	5.00564275049736	4.79020750719897
Migut.F01498.v2.0	4.70547845879138	4.58697869851709	4.87949519523231	4.82962010926062	5.06903816995539	4.66439084194964	5.1040859276941	5.1859652339503	4.89048910290068	5.07414228123105	4.94396262487493	4.62711790762425	4.9372399745506	4.7073856674701	5.30115020434874	4.74179758497943	5.02690833366347	5.09391993372904	5.17755967104518	5.14500458561573	4.96699999576999	5.34223408735805	5.33850215684273	5.37632604445563	5.07342706786266	5.26869681192551	5.29443153687148	5.09041629093586	5.2213506471706	4.75193145082131	5.10823443247058	4.65133925794163	4.79077403147306	5.53454050017188	4.97278047710133	5.06725025326369	4.94662318101628	5.40866335775397	5.22317905172819	5.05554345469731	4.86924015096601	5.27610961915449	5.09612931482616	5.37216560137868	5.26664228743575	5.44616372947466	5.53738693119358	4.93650331980535	5.19629926009853	5.43629455163628	4.99395651260829	4.95591268802045	4.95147446435813	5.20054341525451	4.95207935782524	5.2347299809229	5.05311201571352	5.01294648165402	5.07282812746989	5.0681871115164	4.98991165673185	5.20993288241958	5.13475166964975	5.2698793612908	5.04394184122126	5.50659187612898	4.99254597859485	4.9432826912655	5.76439870166237	4.76415499707725	4.61983547303511	5.19799130195727	4.65836547335615	5.76820338069244	5.04816447487627	4.44148204263774	5.46440005581865	5.39740904766378	4.92519027301782	5.01270765556507
Migut.F01499.v2.0	3.87160135804359	4.23202775683507	4.38317493881876	3.87160135804359	3.87160135804359	3.87160135804359	4.34954355979421	4.26308203475792	3.87160135804359	3.87160135804359	3.87160135804359	4.25258307606656	4.43722128644293	3.87160135804359	3.87160135804359	4.3116177748526	3.87160135804359	3.87160135804359	4.32012822872684	3.87160135804359	4.54208290358589	4.34325186292332	3.87160135804359	4.19220455385258	3.87160135804359	3.87160135804359	4.25293413443464	3.87160135804359	4.23201717519542	3.87160135804359	4.18966698701687	4.19315067766031	4.31057411760224	4.39828832904477	3.87160135804359	4.29205375745741	3.87160135804359	3.87160135804359	4.23253786814091	4.19629161937454	4.1648622226171	4.48421853111924	4.25090011080397	4.3356972222839	4.42629514017761	4.18924918563664	4.1922483611051	3.87160135804359	3.87160135804359	3.87160135804359	5.86282818914391	5.97753345079011	5.79395049002567	5.82213786771963	5.9406367788407	6.01459909500381	5.91451305128295	5.61552565104691	5.52748912563009	5.57345837999074	5.91633751797996	5.85913555923758	5.74964533026745	5.96400715573011	6.27722022400727	5.99543335112414	6.18551943665228	5.79754469032783	6.05952593153086	5.82602835610682	6.1571970047221	6.18532294516114	5.93209851038468	5.94689996330402	6.04993445425415	6.22898285462362	6.0701586042251	6.68464124886986	5.69057762336259	6.09214633514411
Migut.F01500.v2.0	4.85301679580987	5.03807735660723	5.18624145939994	4.70496333391977	4.50983030549035	5.14120547075465	4.92186076549162	5.32961148341598	4.89048910290068	4.73386585599119	4.67165991211745	4.92851968713738	5.10644116564508	4.85523849522606	4.84550667194739	4.92972320095328	5.37248885505485	4.95638187707369	4.85918621960677	5.33954930174613	4.96699999576999	4.74453597226922	5.2320610506503	5.28643302716495	5.12870248375048	4.87802199221632	5.56629315316808	5.04511544125255	4.9316548653274	5.09865937401759	4.99233361637433	5.04463956209245	5.15124373372633	5.19244844157211	5.27231175954178	5.3556174296461	5.3603851606413	4.8702983382289	4.81228934526983	4.83000831769085	5.14374608651037	5.20391897905934	5.01396970663927	4.62417685955474	4.96171593418066	4.75785964185376	4.76600373717058	4.97219136813736	5.08249694877113	4.48772157078026	4.67497135824394	3.87160135804359	4.50463265653595	4.82731161210974	4.79064459951011	4.96353418469592	4.56624093944963	4.54183297620952	4.83114102427508	5.0681871115164	4.44115514804721	3.87160135804359	4.58749902152975	4.56327067188826	4.6508617763267	4.72122113014173	4.6739379101956	4.86689973882578	4.64896074739012	4.27583624303368	4.45374125417779	3.87160135804359	4.40558183968043	4.2696607560756	4.38460151526085	3.87160135804359	4.35287879045428	3.87160135804359	4.40710110779635	4.36849406232889
Migut.F01503.v2.0	5.5490986215725	5.63706721511027	5.75878103242831	5.12277507534458	5.06903816995539	5.75526446710966	5.2580252518018	6.18922091354403	5.65499213966641	5.32515158586875	5.70326041941627	5.94812790328205	5.59683188141554	5.36656398310415	5.97994054213636	5.33785277103159	5.74816578233323	5.55521351690376	6.16864568089526	6.02415402280397	5.9549584963182	5.87717385134194	5.68608924898747	5.34716463130118	5.79553016728282	5.94597439265325	5.81583225844609	5.94497711277183	5.87486439056524	5.9281343115599	6.02862007982434	5.76960143775659	5.93749034455563	5.5570580141947	5.63123577113753	5.95737124580108	6.10243567744715	5.83681257899092	6.01438186281038	5.94324281050572	5.11340581722958	5.3437817909224	5.06950337505953	5.2658671011814	5.21754780562878	5.17700100676227	4.91440737169596	5.03971750227548	5.16901334567943	5.24196212160569	6.32485420909729	6.03611033241047	5.79395049002567	6.18927080214434	6.50477790159758	5.97256184575034	5.99956478939141	5.93431400962133	6.32817173516902	6.29125455429531	6.20452596622466	6.19455852487255	6.03462377322216	6.09677871044311	6.24878989333089	6.34888098744391	5.77566088852861	6.14868007504391	6.05952593153086	6.18174122757785	5.99462793644891	5.57023648940336	6.33961267826349	6.24394683268127	6.17249567724486	5.72786566124605	5.99385103694438	5.94759807066294	6.1087151917928	5.94847486898571
Migut.F01504.v2.0	3.87160135804359	3.87160135804359	4.23428089392946	3.87160135804359	4.39411240399914	4.52157562578571	3.87160135804359	3.87160135804359	3.87160135804359	3.87160135804359	3.87160135804359	3.87160135804359	3.87160135804359	3.87160135804359	3.87160135804359	3.87160135804359	3.87160135804359	3.87160135804359	3.87160135804359	3.87160135804359	3.87160135804359	3.87160135804359	3.87160135804359	4.19220455385258	3.87160135804359	3.87160135804359	3.87160135804359	3.87160135804359	3.87160135804359	3.87160135804359	3.87160135804359	3.87160135804359	3.87160135804359	3.87160135804359	3.87160135804359	3.87160135804359	3.87160135804359	3.87160135804359	3.87160135804359	3.87160135804359	3.87160135804359	3.87160135804359	3.87160135804359	3.87160135804359	4.26502927024781	3.87160135804359	3.87160135804359	3.87160135804359	4.43996831463433	3.87160135804359	3.87160135804359	3.87160135804359	4.64388387903695	4.55345141121599	3.87160135804359	4.3691980029982	5.5614728028249	3.87160135804359	3.87160135804359	3.87160135804359	3.87160135804359	3.87160135804359	6.38782634168207	3.87160135804359	6.12859853601821	3.87160135804359	5.58618757521398	4.58221813790752	3.87160135804359	4.84636547542641	4.81195918997619	4.59812062328226	4.21047175672268	4.66038646355552	4.67652509374089	4.44148204263774	3.87160135804359	5.17709108313133	4.48878194278365	4.72405010629652
Migut.F01507.v2.0	8.79471266940209	8.76385793926145	8.99593712389866	9.48565747152931	8.95891432493516	8.82927064817049	8.64968348648428	8.45872362314677	8.66775067708676	8.90668206409896	8.52706662664955	8.56144411443335	8.49745619891863	8.58625016384138	8.31996049839174	8.62109574194876	8.25621647274704	8.39724758544531	8.34550897714863	8.28863257415977	8.47975452484553	8.26289256839465	8.63940085220746	8.57543328494082	8.21689624264665	8.31223913629445	8.41509714265924	8.18128002983094	8.25257397941246	8.35117288591986	8.43986449205192	8.43575787575239	8.31962618510473	8.39388827040057	8.3429986805249	8.43484768756585	8.13646787382317	8.23389631822586	7.98382020727582	8.31392210785108	9.48747047994324	9.26604403045086	9.29415713110659	9.54411662056286	9.47553734328657	9.5090294690598	9.35649734218246	9.09801260657766	9.17437927676383	9.54414996697004	8.38237715450919	8.38002663499967	8.47221395172366	8.35444391132264	8.07313276602177	8.07367260136457	8.42401899982307	8.35642398253761	7.71163630308459	8.2343778099342	8.46979714488395	8.3455717283472	8.40338281213085	8.25366684811134	7.94940778878171	8.47262039209221	8.29228661021071	7.8685238073383	7.81818133247435	8.15641032809983	9.31859440670302	9.89655240974254	8.79235685427584	10.3226181502907	9.38099475412075	9.884651369264	10.1944573216664	9.49248352821593	8.80407985868594	9.14338615210715
Migut.F01508.v2.0	7.85470496559375	7.84210372929981	8.24711924499326	8.14434141113888	8.28536377808671	7.7725422233287	7.31512523882308	7.83207098199455	7.47346529202082	7.54708805702068	7.63712373490303	7.74914026179423	7.89963364301398	7.99861652137379	7.678657614396	7.81087391816116	7.80623924202843	7.53506289240794	7.46261593316665	7.83395527288009	8.00549487135005	7.94848259675582	8.06767495692984	7.90886715372264	7.88933253342903	7.80495273177252	8.07240517412954	7.82096783198661	8.05696322291994	7.84997824147293	8.03369742578806	7.95101571650924	7.800384524234	7.9884977391021	7.93921069677575	8.03323585485705	7.83114074626721	7.73590713851606	7.74356183151042	7.86483822356763	9.06185110774479	8.87762194876152	9.52897981114281	9.84272994705333	9.79313695020207	9.9115365904122	8.90379888782575	9.38081707046355	8.43565115952747	9.86465208949422	7.48741148203976	7.79061700671877	8.00057438333907	7.98768531690028	8.06651572049216	7.62217096959173	7.54895699255602	7.77921820796563	7.41299338962864	7.64594797184421	7.98074043602686	7.50294305594072	7.84977472009095	7.8640413384888	7.12976821669421	7.19655289596148	7.42650259964708	7.49411364828641	7.61855170676226	7.76042980381261	9.89585645462923	10.1594785011471	10.1493677857091	10.4390845916303	10.3577487909273	11.1653531278875	10.2655609740147	10.7829862069209	10.3866802687824	10.5367374949952
Migut.F01510.v2.0	7.06898612393347	6.55514803531388	6.95726207265908	7.27708945261537	6.47545843031757	7.49731581379872	7.53431260322233	7.24304197588182	7.16176144643191	7.12417098486658	6.95133597526993	7.36217040547653	7.04970753127999	7.48886162755131	6.79893227209118	7.28089077462217	7.66313996528006	7.5056679301846	7.65975533039763	7.62014869055463	7.53794776513001	7.29778134490165	7.3423949064876	7.43024446193079	7.49880036313414	7.4728295698335	7.48612673455097	7.57738347496154	7.50343041299188	7.42097407212992	7.47642560431535	7.47966146542096	7.18919625580232	6.92528989099505	7.56979078021771	7.06035743532111	7.710149075508	7.60610808612125	7.46218283631012	7.23556433853179	7.47058748162346	7.88762314723574	7.61911941335599	7.75627461425841	7.63312114006507	7.7137886413548	8.08205171383904	7.88124452766224	7.38065119570015	7.41783625550432	6.63382797084043	7.04033357724318	6.392285998927	6.9558974381075	5.90966699130702	7.09532767051229	6.53440337032556	7.06408625610607	6.89272504063202	7.32579709604354	6.75733878484823	6.71121310313445	6.7827188314837	6.76104938061287	7.24634713317124	7.46741082942282	7.30361876067401	7.09186511728052	7.07763608299627	6.75843770325435	7.34371687491097	7.36154003096407	7.30126624445143	7.36446834229785	7.44237406134178	7.40216354724663	7.37583262930872	7.48728711189631	7.3752193957088	7.40236638419986
Migut.F01511.v2.0	8.62482589280772	8.69830925494808	8.56362795882737	8.80493777244619	9.07519060220107	8.60102895579625	8.78324398033023	8.62670040521913	8.78866241516725	8.8318409543201	8.4076795329595	8.5013039210261	8.26379876645908	8.38259556986537	8.53429312394767	8.55937199006924	8.46297812161526	8.37584178784809	8.54631953206463	8.5555100278557	8.48625474785683	8.51756569866967	8.69790699098364	8.55047597302916	8.63188352734742	8.17053178179017	8.52813153418496	8.45154761818307	8.49259951948632	8.53488579214305	8.66252120259813	8.48665406621171	8.38604461459902	8.53378488160387	8.57549704333888	8.55517030821613	8.43453188943923	8.44036813865521	8.39335328282844	8.69758262919628	8.91890110522891	8.47604882737283	8.92857580014374	8.58377329875486	8.76353245682647	8.70656186810883	8.61378238222832	8.77947500769802	8.8856555310435	8.95731513344356	8.9669638219745	9.04366566212704	9.08837997984798	9.04881604904791	9.23538965891817	8.59141749774029	8.83852294308647	8.82452336167858	8.72706188749852	8.84958353671466	8.96669170434271	9.02822179378585	8.86889027596457	8.78239914034911	8.76717614962936	8.46195286595053	8.55876883057612	8.73529216592233	8.49586946767243	9.08337632959156	9.03148476954134	9.14540627309946	9.18339401859903	9.41046236377607	9.25851345634807	9.24644004051016	9.15434992567572	9.17139223319848	9.02183859792581	9.08397994853152
Migut.F01512.v2.0	6.57603629513717	6.93204801411859	6.52422831813997	6.88072208163982	6.87917886642414	6.59326582531127	6.43947416926325	6.9802721659872	6.31935884001615	6.7376210725875	6.80771422258795	7.28764858407719	6.83280810296603	7.05237212426815	7.04916513287	6.64178587827324	6.78446727214539	6.70090403621498	6.96045023774596	6.80261852561944	6.48626412755038	6.65163804750413	6.42833955441879	6.51623837323795	6.46224238423791	6.22135540836716	6.41612012672235	6.5330859080025	6.58366465334654	6.52829852652789	6.67504032531638	6.45000232799147	6.63664933229423	6.60633342510389	6.61383909812363	6.71231229860555	6.73180154582672	6.90619520635163	6.52894042783665	6.40639272211984	7.27934443188003	6.85599938450126	7.06071521232181	7.01654007629638	6.90072733036048	7.03283412914012	6.97251318676798	6.93411079437474	6.97009885695257	7.18015222285246	7.6891774438811	6.98428182380403	7.07764172813779	7.0689847490851	7.36072533827516	7.16847575450056	6.93857258352082	6.68334590106993	7.31824433466384	7.10184192051293	7.46868514999575	7.75384187270402	7.72934125901611	7.57346096022023	7.66701794231552	7.0604315260205	7.35955040670216	7.67653158901323	7.41136595196201	7.5256677879201	8.16093182562738	8.48967804726194	7.65701103689593	7.97490792159866	7.79980633776377	7.99541848866175	8.16317023265255	7.69913609399242	7.78172766354395	7.71859051585433
Migut.F01514.v2.0	5.0355414047637	4.58697869851709	4.49653875257175	3.87160135804359	5.01611802991342	4.52157562578571	4.81496629708586	4.95653002926458	4.9685264006551	4.83221158379788	4.79164286609752	4.62711790762425	4.78580897139617	4.85523849522606	5.09940909528919	4.62799639765858	5.21386903153208	4.95638187707369	4.758252200175	4.72027584132171	5.09984573761094	4.85730032092657	4.46042539111912	4.70974744316693	4.7333392636758	4.69872946739264	4.71472239641555	4.77782965897749	4.98636241922446	4.57152660012043	4.90632300512475	4.65133925794163	4.79077403147306	4.94888323089638	5.05650873531359	4.75290814010075	5.08305150658336	4.58469057915694	4.87481354919765	4.92705591380412	5.25691694804588	4.77239768755628	5.28735835926125	5.57594508596498	5.11186066761022	5.57197911087996	4.86775732484657	5.07177751394793	5.39268226703835	5.35713124525643	5.23034963713169	5.32238782296544	5.10951754370276	5.58919383686596	5.0891285338486	5.6315104727865	5.4383272704668	5.61552565104691	5.74097144516841	5.34949408867561	5.37287838002258	5.07668608575	5.51553660850283	5.36544100683604	5.25775188267855	5.75617555620963	5.4214287106614	5.35593423541123	5.63308256641987	5.2261883538995	5.32292217622206	5.28307179503162	5.24052372142757	5.52091686663871	5.52796643858386	4.99053109524521	5.33681319912454	5.58160111803583	5.58266523022686	5.51165948529155
Migut.F01516.v2.0	7.58546430594073	7.69571945703614	7.15126455372857	7.68410172901458	7.29457240848262	7.4604120622937	7.07343303827251	7.62469390229621	7.61165699021585	7.66729292791161	7.6538505277816	7.38913744088161	7.154571438815	7.46414252428154	7.4461905799993	6.94949183897694	6.84889426381101	7.1472195069312	7.52016744538863	7.06253445985072	7.20677423659618	7.11076770526621	7.02956172652475	7.18376011359166	7.10285340450675	7.01097539866261	6.80353338046496	6.58652077178316	7.18332030163578	6.9685053943104	7.12074753227294	7.26176142444375	7.22288631349337	7.13119594074695	7.10963045163633	7.21584741949333	6.94940457176743	6.68102094696375	6.96793205821173	7.11547970298917	6.67863556602744	6.6752176034193	6.31280446358585	6.74461490001806	6.43450463699638	6.64096527726129	6.67179875549726	6.94122627567181	6.2913136507959	6.45648369401412	7.25224183813967	7.33664279836672	7.54739269078099	7.42938607629756	7.04543859513828	6.93654456381674	7.09467390236266	6.97348958408742	7.06401481469353	7.2550108710732	7.12755052485526	7.37460117377461	7.4064056772105	7.19673120755358	7.083444997345	6.54850602058007	6.87348661494277	7.02572019836846	6.89357932889477	6.93516300976487	6.8375648928062	6.97895913805767	6.61587841396868	7.35453775670468	6.96367350397025	7.14091546650409	7.43226850902747	7.25061234583073	6.63216755674376	6.98484609223816
Migut.F01517.v2.0	6.97867304217928	7.42027500767884	7.25248388901324	7.29271192329113	7.54168798315883	7.21626499962417	7.20744989846567	7.2114161453035	7.21249234638268	7.24553248604164	7.47703819678755	7.32539870041121	7.35028920975235	7.25883161553041	7.32579957310952	7.08858187852343	7.23220529462919	7.29245199409475	7.45082102749257	7.04342313908055	7.35722739703154	7.38277783308802	7.48293635098411	7.28890075527037	7.35340091087236	7.5985181929037	7.28026447596538	8.05247169271703	7.59590249786077	7.75890701112399	7.53352916079044	7.34253996484601	7.65571861876902	7.34066078579175	7.33495027949033	7.70855390396785	7.54053033366357	7.35946429766949	7.69284171815697	7.37914518041058	8.73571374298532	9.17396376440369	8.89037814475896	9.00761675145377	8.93976091113046	9.17368581808529	9.07490086323477	9.2039344506612	9.04512322192364	9.18110635891604	8.07414503393013	7.63680989513931	7.19630544409216	7.6856891975528	7.61854391250936	7.36764240515997	7.73710266539064	7.62239671055185	7.53375077260441	7.83182184583954	7.98074043602686	8.76042206799168	7.69113973108537	7.94688028195716	7.99149616364715	8.90926151700936	8.6999308136141	8.80325776955745	7.9683865796552	8.34825551738547	9.15490733542643	8.8003240056316	9.36574731939186	8.64360128407889	9.17456384752596	9.33184537306889	8.58438812100529	9.3437138017464	9.4792060995882	9.38591161940698
Migut.F01518.v2.0	6.35697601578671	6.19344525463141	6.18645661617874	6.50005219520082	5.710355432521	5.95614603093873	5.62181922220916	6.04790219124396	6.29543974405296	6.42683353609805	6.19579962592481	6.50089145430289	6.15135125406357	6.26693173393066	6.1187183619481	5.58955867075754	5.51139322375629	5.97834748527168	5.97622151107724	6.19511022957992	5.9549584963182	6.01416467284054	6.3996067452148	6.22981097747386	5.4509898347439	6.0631435319695	6.13883615425599	6.0069489197934	5.87486439056524	6.21272749041851	5.97777261173666	5.72727606595518	6.12745731075657	6.07739435858112	6.27083614042574	6.14348104231685	5.40825696435062	6.07595501369579	5.8029509823714	5.80667251820627	6.27594411496761	6.35490990601432	6.38718245945151	6.55003869059482	6.33704910170097	5.9043961144484	6.20074707282783	6.30397370493647	5.88299400065212	5.76764311888407	5.98050487475176	5.46720764216769	5.75327929270591	5.69446548756432	5.81197635994082	5.2347299809229	6.07938747972711	6.15581390305486	5.8886268059675	6.20108456103694	6.05523002442737	5.90612562817359	6.1171793965713	5.75158803859049	5.92484780125621	5.89833401788096	5.6845819346249	6.04185166901354	6.18524678688862	6.18174122757785	5.87373564100829	5.95013190852913	6.31701379380739	6.41058403838978	6.33746121680774	6.02967697021577	5.68408099682086	5.94759807066294	6.04778400955558	5.92658687885909
Migut.F01519.v2.0	8.99298106098741	8.81776046178723	8.96671397767884	9.14514654765225	8.66983168929328	9.57602437816141	9.51365671705002	9.426892452335	9.05969120964643	9.19571902104926	8.94983032378177	8.75924286696007	8.52155234958747	9.26657800806055	8.7028881028193	8.80516468693036	8.6702780264362	9.08827089168444	9.1855854461166	8.68008479454644	8.24303842904571	8.25170361105578	8.18702261436918	8.3334968175367	8.0798134295077	8.86162176513874	8.7023455894361	7.98101206398899	8.81473845173658	8.22782145293922	7.6151104686795	8.10095046478371	8.4467030303882	7.6233387032334	8.22901785695745	7.88775725459418	8.32371173584125	8.36237208217814	8.33682927727458	7.47955648091283	6.66107382982378	6.92867824051403	6.5808331655029	6.75157921311399	6.85292818613197	6.70272094823552	7.12463697672835	6.9052820230623	6.42702480588563	6.54514486680498	9.43111294882207	9.17622816093215	8.89348481017363	9.39908302464997	9.33212401934369	9.32009038236742	9.63218195292539	9.59542064235747	9.21229835451278	9.82855073445052	9.13044073580578	9.49307329693439	9.03252472720099	9.64703956041201	9.13245737858815	8.28560176809513	8.81364190053864	9.52041837727402	9.43192915389024	9.33162140662324	6.89819225255622	6.88818458757852	6.55345746506569	6.67688995936389	6.67226547285862	6.78966974298137	6.81853300627241	6.62843398304196	6.30229558248134	6.30701615163704
Migut.F01520.v2.0	6.4282001168607	6.33639859642233	6.36585149930718	6.63062170547661	5.94752584659008	6.09693721262159	5.94146337405999	6.67243161081582	6.24628606633894	6.403378862218	6.09758865436653	6.53407459728133	6.52797145672901	6.43300916075184	6.13739877062552	6.29822776465967	6.51210621756811	6.3651110197801	6.13846604015864	6.42392336187873	6.815984825272	6.60456542785538	6.5243901648865	6.4439180489268	6.56676753647378	6.53096998729147	6.13883615425599	6.75876438550826	6.28450001475321	6.50557899195306	6.83990186538692	6.56866622290288	6.63664933229423	6.55560547508845	6.49661317698503	6.36441784653507	6.38995088297442	6.2781142229022	6.32217125834206	6.49482387448402	6.5885064643864	6.4308022743966	6.36896763735807	6.05039761124901	6.18757721520245	6.3999866911857	6.17075646158047	6.48315708737412	6.31309972605988	6.38599237643734	6.03555182557993	6.62798115913208	6.87848478959693	6.23424705660261	5.9406367788407	5.97256184575034	6.07938747972711	6.15581390305486	6.16944510665693	6.40279190008553	6.15660811520261	6.19455852487255	6.23208094244387	6.30656115521082	6.53281676113993	6.34888098744391	6.44633410522492	5.95558470511088	6.12388170875927	6.25175878764529	6.56458376473111	6.71359095146585	6.37645779248023	6.35047810244306	6.02834846001475	7.14091546650409	6.96067516486221	6.64742469805234	6.4369692189753	6.47774593994888
Migut.F01521.v2.0	5.18875804719695	5.08713106133774	5.04502953318853	5.3489471229192	4.83640223049877	5.34409810717126	4.54449297807213	5.1859652339503	5.28540357985136	5.07414228123105	4.79164286609752	4.52773080146975	4.78580897139617	4.92039254683739	4.95557568447787	4.92972320095328	5.21386903153208	4.79434956852125	4.94945023079378	4.78615844323466	4.91819129784803	4.61250303637652	4.46042539111912	4.86762585040688	5.23100867019946	4.87802199221632	4.40934036368806	5.09041629093586	4.81097150219385	4.69662211776659	5.36533561507611	4.91723159461542	4.88414934283648	5.16108711187321	4.77772808049686	5.03338609255542	4.5844886355231	4.8702983382289	4.67053834155426	5.0146297129213	5.01639370319652	4.3475446099729	4.89194876647854	4.57654616599625	4.82106052463	4.80984870478646	4.76600373717058	4.89935107948101	4.98766240671974	4.73655087955522	5.28185958677278	4.87870085509202	5.62256747762095	4.90089586814349	4.45867462910901	4.85271913634442	4.56624093944963	4.91781071716879	4.83114102427508	4.66746785223708	5.22555692872212	4.66235707404629	5.17946057854488	4.84083403296519	5.12030926436534	5.12475787247712	4.52946694504653	4.86689973882578	4.50882625343821	4.76415499707725	5.66755525802542	5.50487313727465	4.78636979819783	4.90582340761965	4.99607695460449	5.41875608445887	5.11226922305629	4.47123289190795	5.07978098498565	4.90843000523176
Migut.F01529.v2.0	4.40334857227331	4.38001299289857	4.59138347716728	4.35716530669696	4.76712503481669	4.66439084194964	4.34954355979421	4.8164948182668	4.70910742189664	4.73386585599119	4.5275838176657	4.25258307606656	4.59877709853848	4.62118717099128	4.90225301154036	4.3116177748526	4.69913884093421	4.46108788560872	5.3054489004737	4.64814235953126	4.54208290358589	4.74453597226922	4.54997887126216	4.32407946610326	4.54299301387151	4.69872946739264	4.71472239641555	4.36164467251494	4.49267741501019	4.80359526883788	4.57720520883703	4.51079116358141	4.31057411760224	4.54909121329041	4.4321219325059	4.75290814010075	4.5844886355231	4.58469057915694	4.38072888506766	5.16899881158249	4.98175873668683	5.36544819808474	5.57523501631021	5.54144182457096	5.57874979751621	5.80970655145905	5.65645593840043	5.66319108404816	5.86791803740519	6.27286408842646	4.27715969829062	3.87160135804359	3.87160135804359	3.87160135804359	4.28814660450854	3.87160135804359	3.87160135804359	3.87160135804359	4.62020628545075	4.89081097847413	4.56694816402845	4.22876861026191	4.23229388080921	3.87160135804359	4.51039670061323	4.6099869863156	4.6739379101956	4.58221813790752	4.32400319233925	3.87160135804359	5.41916049836742	5.5380065498069	5.6982588369469	5.70251168970799	5.8413244186489	5.11532175703023	5.57928528264189	5.58160111803583	6.36517474784208	5.85858625530223
Migut.F01531.v2.0	5.90416139106224	6.24885369797567	6.02320811767137	6.04899180133529	6.10577420632281	5.99279656991717	6.35360606373869	6.39584434443364	6.22101630552793	5.95854552023799	6.13114180193706	6.09233770371336	6.25953973490249	6.12187240499308	6.32724963776493	6.3493606339305	6.17165945137686	6.22359414618957	6.07595696077581	6.29796517322957	6.25476020299788	6.31208062467192	6.12696404972152	5.78527637870626	6.06521986381802	6.11801086140782	6.22407859779409	6.0852390724334	6.2487960345366	6.03002771433379	5.97777261173666	6.08172651627421	5.97114017047491	5.93748874310942	6.0341813066474	6.11651122518486	6.12890982709419	6.07595501369579	6.13832012219905	5.99759569711391	6.06019640401763	6.16671380250928	6.12866989144261	6.2944697190777	6.10605247260746	6.28205836907081	6.02668528564192	6.34831402890937	6.16471771972745	6.0753610562465	5.86282818914391	5.85174351363249	6.11126429697095	6.04439306376959	5.87792996358604	6.09481512620451	6.11754742011364	6.15581390305486	5.3781033089155	5.88646347893773	6.10689353150107	6.13786142209461	6.35473631824982	6.34903250241256	6.15968027709958	6.08577115384453	5.81882023832042	6.24753081637077	5.9204363361187	6.27430664494311	6.346970423076	5.97335177174622	6.20622000221046	6.19884735351827	6.5150670108643	6.36106379013605	6.21065467015916	6.52934615906431	6.30229558248134	6.35575041598634
Migut.F01533.v2.0	6.52850806675519	6.23063832545344	6.26111475033659	6.50005219520082	6.32151064079699	6.28341328955391	6.46693354137096	6.47039838516129	6.51752852563667	6.11420981310062	6.49199492659554	6.37795985542914	6.45285471240014	6.64199792505443	6.42052267452993	6.44617575928285	6.24697803056751	6.34253289504513	6.22702419630494	6.24752481835052	6.47289492068623	6.54336992461566	6.45647857197833	6.55101504065428	6.22549502036368	6.66290472035935	6.18214021256188	6.02696563088342	6.88724203635388	6.43506492241273	6.3251539311643	6.49870831552163	6.61626061318902	6.83534153989013	6.52087252768151	6.46265124195613	6.22981620810581	6.39053692066693	6.32217125834206	6.53103894807923	6.62526688294614	6.47617181295755	6.44040576910598	6.56601966544543	6.42506775734958	6.46132676670841	6.17075646158047	6.39124663449591	6.42702480588563	6.42169438848512	6.32485420909729	6.59055673612366	6.44208775484456	6.2989987360843	6.1904831111979	6.68386910191845	5.91451305128295	6.12139806976726	6.32817173516902	6.20108456103694	6.27332297455798	6.24894004851526	6.19487267419942	6.30656115521082	6.41101768803088	6.08577115384453	6.11995515553932	6.42576205108767	6.30010178770283	6.29648219794941	6.56458376473111	6.68675918388706	6.43340445330868	6.64422176872251	6.65869219729188	7.06729984309043	6.73029960147309	6.09745802154014	6.38953035084403	6.40279051232769
Migut.F01536.v2.0	6.51229252171203	6.82929367578643	6.84326399677589	6.77257688799916	6.22774408150084	7.14025039625474	6.7149797578558	7.23257834840099	7.06834600669479	6.87866056682372	6.90508084820212	6.85450728604547	6.62213045764285	7.07443120383275	6.78746814775477	6.84846392865429	6.73411295587114	6.71832315665899	6.80091820125618	6.73232420852083	6.992951218287	7.09400589368849	6.66293530735851	7.0056195388562	6.75467016976532	6.56997259045014	6.90768697238793	6.81544328120179	6.59773461233073	6.77520679387395	6.68529903475477	6.85514756103606	7.11930700646691	6.71177797416584	6.87896528415823	6.92379997310989	6.99193632796342	7.08711392157086	6.79643769902447	6.84890435396261	6.69597739852399	6.70576975700126	6.78486191541939	7.01078015951395	6.88044166842153	6.73259666166948	7.02235168538954	7.11461093210767	6.52291686767074	6.57696902925003	6.82718565221941	6.45091238539899	6.70798479235097	6.72911139524248	6.67426360303059	6.70883120900641	6.61483544646751	6.91618718337824	6.49246597813007	6.55462401038752	6.64286325777822	6.64640608082555	6.51268162140525	6.74547518573945	6.4610479854955	6.82783248004987	6.49805907776557	6.62004472379914	6.74267576212668	6.72667613551925	6.5002270899995	6.58852565693999	6.71022946687661	6.52337772882542	6.35460140467745	6.66106049299685	6.63607746081282	6.75620479575187	6.67202734066106	6.58973711502843
Migut.F01537.v2.0	5.44127323558363	5.41326652414169	5.73175844590065	5.20365282068664	5.3783029616198	5.51546948997274	5.51279911994043	5.13338153703778	5.48485677720442	5.5750840413455	5.97289228284579	5.37767246270742	5.86447691651547	5.32539688356239	5.5913093349745	5.54337905405777	6.06408349458536	5.97834748527168	5.03157792511945	5.91853617850046	6.33144651914533	6.03260276628453	6.49762858638035	5.99215113903269	6.08934134680323	5.88314890021895	5.94977681468025	6.32767606913439	6.05433219138153	5.87399681606113	6.60101614408678	6.04868470056119	6.05163184966819	6.41419815969602	5.88799259782712	6.36441784653507	6.15486409352839	5.99137445315782	6.0358693276457	6.2691454743908	5.11340581722958	4.88355187612401	5.24271169270423	4.92448991155025	5.02461373277327	5.14245455418966	5.11773072205674	5.19061658406463	5.34678199152538	5.07778856048825	4.92461386112129	5.21411109765862	5.8333447155422	4.74660845412836	4.28814660450854	5.2347299809229	4.71839163056412	4.91781071716879	4.62020628545075	4.9837124336735	5.32593766439629	4.80274597464076	4.74406130927738	4.56327067188826	4.6508617763267	5.96387207466194	5.2967545377209	5.01373961628196	4.50882625343821	5.11522655798463	4.96736325103635	4.82541722129486	5.08359862099391	4.90582340761965	4.88222474850476	4.67246182709479	5.02499649826025	5.11403631407421	5.00564275049736	5.34573776109905
Migut.F01538.v2.0	6.35697601578671	6.5977974061896	6.2969392358039	5.92854710457028	6.37479024584752	6.22410695160126	6.8029547976478	6.68800447171022	6.61635820849477	6.27959936319362	6.37289701969446	6.24275641985023	6.49092852506984	6.14358978146469	6.22704820961592	6.64178587827324	6.60898389216846	6.61036181760686	6.59917883837623	6.43887681248688	6.5126169062492	6.341425801662	6.2939560944432	6.53952044198463	6.7250702723752	6.34022099665162	6.74838751134682	6.78171346656597	6.86432455860286	6.47077685500567	6.51124194765575	6.3603384869945	6.52058228317987	6.40268877669383	6.24161156211737	6.3868693096839	6.43242537282564	6.34668374861299	6.5867440587761	6.65621849405569	6.22823621374658	6.25363189021128	6.00208539798493	6.09620636615913	5.9533266477633	6.28205836907081	6.09267045882652	6.35917541645621	6.55946937264941	6.54514486680498	5.92301441696871	5.81825695899872	5.90863866457883	6.06967321922074	5.9406367788407	6.37449932101801	6.26006595023714	6.48547654899653	6.19724274422478	5.80476819010139	6.10689353150107	6.38403380304873	6.13703395559898	6.19411261440868	5.80947806340442	6.32477646094263	6.08591188327226	6.42576205108767	6.18524678688862	6.36090027055455	6.20722298773765	5.60161819409225	5.51343839100107	5.94689996330402	5.96135588225495	6.08239674225688	5.91277461699281	5.91542960901755	5.84570406013662	5.94847486898571
Migut.F01539.v2.0	5.5142494968264	4.93168481419199	5.45700166919822	5.03484009523557	4.96008159679256	5.21322725372224	5.01733028246326	4.73664987322424	5.170201542328	4.73386585599119	5.25948881328785	5.04708845287072	5.14453208170181	5.03813768560233	5.61951974341234	5.83497546253328	6.06408349458536	5.51235166788963	5.24341898986443	5.18687926680568	6.01308868286578	5.67605719104362	6.27816455014248	6.09241443356572	5.91028788872849	5.59479939911109	5.29443153687148	6.0069489197934	5.60752020795465	6.29545045178692	6.27088867423841	5.72727606595518	5.49180604338492	6.24341087086471	5.99915294768885	6.0027343708766	5.54093468636081	6.12945521679266	5.85305359379675	6.03260592720259	4.52293641199071	4.4203547990589	4.25090011080397	4.62417685955474	4.69745438157561	4.31992507192143	4.95873830166075	4.28191197588584	4.5060475747941	4.48772157078026	3.87160135804359	4.28968251982675	4.64388387903695	3.87160135804359	3.87160135804359	4.7252353416165	3.87160135804359	4.34763758190125	4.30701934301832	3.87160135804359	4.56694816402845	3.87160135804359	4.23229388080921	4.27347179906415	3.87160135804359	4.72122113014173	4.6739379101956	4.28462432368485	4.64896074739012	4.44143634606244	4.81195918997619	4.50241775393568	4.40558183968043	4.43278504274125	3.87160135804359	4.44148204263774	4.35287879045428	4.29711936794188	4.62468795559508	4.223821388982
Migut.F01540.v2.0	5.44127323558363	5.13387038849017	4.93805961146408	5.20365282068664	5.01611802991342	4.78334885804724	5.01733028246326	5.28382377918822	4.89048910290068	5.20714260680534	4.7339826834305	5.04708845287072	4.66654678988205	4.62118717099128	4.90225301154036	4.74179758497943	4.59066917798463	4.69965935279778	4.50341078128143	4.47596613711643	4.96699999576999	4.44798775308005	4.69874088538796	4.86762585040688	4.26154878466729	4.5903111461628	4.71472239641555	4.47036223888999	5.34043005467564	5.02347989006364	4.86000708494839	4.42627206973565	5.00790004965474	4.39828832904477	5.01556494572696	4.53294435639323	4.87002077150831	4.45578208452072	4.81228934526983	4.77697353443618	6.11421118318539	5.9339650112193	5.90161587700908	5.7790321765464	5.89813996150868	5.49812270645591	5.99239898194344	6.01576356903427	6.35564392767094	5.93069838059875	5.54910590312663	5.32238782296544	5.24592763121044	5.29933447971327	4.87511885073266	5.15219644265096	5.22424788901953	4.68889310843826	5.14143014002261	5.40970763922924	5.17158598614316	5.67932036034287	4.74406130927738	5.10832392941017	4.86986235665933	4.81821892433609	4.52946694504653	5.25377593163919	5.18820786928165	4.67239839672411	6.27113416554615	6.2428112653649	6.36916853849998	6.7553426104212	6.30251404645726	6.55609924970954	5.78061639812847	6.15291357212735	5.78976274962518	6.20390691383153
Migut.F01541.v2.0	6.6809478861565	6.70547750915606	6.24283740437574	6.35569916595614	5.45265666213514	6.54626121817824	6.69208714506053	6.18922091354403	6.34286116976757	6.55968196132815	6.71386322496515	6.81492706366271	6.69955783776086	6.46730946375358	5.56241920621438	6.13197440177322	6.60898389216846	6.40916929163938	6.78201314490139	6.64554705764096	6.91704554770397	6.88535795833059	6.4840490787847	6.43148330583805	6.61619155171708	6.56997259045014	6.76238016977867	6.77028622830158	6.17439560408523	6.61559630778554	6.96241700478465	6.60235376052436	6.76232391984898	6.43692889269597	6.39502388351221	5.95737124580108	6.69774334015368	6.20585556472551	6.42151762819819	6.28351590277158	7.08455259944977	6.89610946765121	6.52474136138623	6.50925312585427	6.58570234601521	6.58730695280955	6.68224905360422	6.9052820230623	6.24665279477264	6.39799758210774	7.04929300253877	7.01258698809716	7.01434189463478	6.74441900479423	6.2401240174187	6.93654456381674	6.56173986855732	6.75080495744172	6.84213364951325	6.94814579818571	6.90608806708317	7.06697137140242	6.86605385098388	6.76104938061287	7.06765942612328	6.82783248004987	6.93037337224534	6.54559934939379	6.55065708273331	6.9489298198122	7.26209611557938	7.12494071249923	6.81452719585275	6.98028950224306	7.08939931933165	6.98962392182531	7.30198017761371	7.20068356451522	6.88136140801708	7.06357650525531
Migut.F01542.v2.0	6.02693974070227	6.15518344973701	6.18645661617874	6.12352628948032	5.58843058299636	5.87955965073737	5.62181922220916	5.70841630380576	5.7318481966932	6.08452297437097	6.22698706853319	6.0693816515656	5.84423897226838	5.48176283827251	5.56241920621438	5.49532441254084	5.59558428751385	5.78461470959828	5.66457597030993	5.6221190548258	6.1221127106891	5.67605719104362	5.80573372748458	5.78527637870626	6.13629758605454	6.00587840565215	5.87111044547729	5.98661930994538	6.03321079470032	6.07813108924865	5.75146121723759	5.85018735516338	6.06715103443859	5.95380007437735	6.01678488687832	5.70266717605184	5.54093468636081	5.66066357065395	5.63930573838519	6.09993307235153	6.14041040878042	5.7464218429138	5.60875825254932	5.59282943678416	5.40191115299248	5.6857692253792	5.70098854418823	5.56690104937378	5.59815895782408	5.27191685731231	5.98050487475176	5.46720764216769	5.8333447155422	5.69446548756432	5.41571883350969	5.97256184575034	5.673045871014	5.93431400962133	5.61744884634461	5.92542570028796	5.72691468627799	5.7066559062419	5.9464919114148	5.81599954241987	5.72624983578998	5.59564324736832	5.90095421306443	5.76342211851486	5.63308256641987	5.69316172776291	5.35592918748287	5.69115002893747	5.46979942779206	5.73579244219556	5.68038367278204	5.72786566124605	5.91277461699281	5.62348489295847	5.5366348641847	5.73644459932544
Migut.F01543.v2.0	5.0355414047637	4.23202775683507	4.38317493881876	4.82962010926062	4.6066138495489	4.66439084194964	4.34954355979421	4.73664987322424	4.29474085867826	3.87160135804359	4.5275838176657	4.71396316148998	4.52335747272652	4.52255235013423	4.56666532561364	4.49151321697253	3.87160135804359	4.5911244144935	4.50341078128143	4.64814235953126	4.20909716013432	4.53571119002982	4.82252716497644	4.95859584152173	4.7333392636758	4.28939139250317	4.62780253395408	5.09041629093586	4.58695800904981	4.49883941048786	4.42031034683179	4.71216322871219	4.73977832292322	4.86594194021018	4.65946549957178	4.70389541222277	5.25796445109231	4.28608045455545	4.74463709227247	4.72017966905083	5.25691694804588	5.07120362720255	5.17201753469432	5.01447387285765	4.85841071584857	4.9050138721435	5.18858640829844	5.16218051261593	5.22289138128306	4.83518231993537	5.11908760044153	5.02712029310557	4.95147446435813	4.43003293095162	4.95207935782524	5.15219644265096	5.3003267968851	5.09940592815472	5.26626291800109	4.66746785223708	5.05427380248066	4.37543873493155	4.93243798460287	4.75906055238436	4.86986235665933	5.24816804921657	5.22867842379387	4.45374337684031	5.11737015903369	5.0548342165974	5.0137356028123	5.5380065498069	5.37722992932413	5.25747777606697	5.2743309522601	5.72786566124605	4.92894414603652	4.89602752617539	5.21332738265925	5.54216931949906
Migut.F01544.v2.0	7.34610647706968	7.33187034041707	7.21650923485552	6.9217407960688	6.85480442650383	7.17114851635646	7.45602217362351	7.25342884869391	7.17461585964793	7.06669291228124	7.12248397968376	7.31605494775564	7.3435023859626	7.09615025894239	6.69218596953207	7.42720673944899	7.59977893691659	7.30390833145103	7.19167117816821	7.30603059472409	7.40633045767399	7.32668282499247	7.44908171912803	7.2684878552782	7.88274565748325	7.21896296292795	7.34613504925666	7.36843744043604	6.97533631797086	7.28997637863004	7.77969178662163	7.24082638926783	6.99191745592791	7.55901957895446	7.16373739266902	7.37798626549654	7.33705812522241	7.50280653134949	6.96793205821173	7.64525730216159	7.2564126347218	6.56263233806851	6.77806894710301	6.63572403002092	6.79621966163698	6.6824402152013	6.68224905360422	6.76764827658744	6.68026509540224	6.46788568617509	7.20704461392303	7.5339475972275	7.63361870530049	6.81852823681887	6.65642797824997	7.42826783197725	6.95906018464492	6.95464768889649	7.10732392514809	7.08557016185788	7.2320763739101	6.91137941666741	6.81904497510389	6.64817136223615	7.53632694405741	7.34429224092931	7.20009181094592	6.91295562927888	7.25430942392817	7.17614049249396	7.37227036595631	7.29285651955213	6.87659244716612	6.5937239525726	6.76373041462837	6.44245309532664	6.10670732171209	6.44457942216379	6.9311722310948	6.75430657635571
Migut.F01546.v2.0	5.0355414047637	5.13387038849017	5.90974071201548	5.12277507534458	5.45265666213514	5.46113927442058	5.1040859276941	5.41588505559896	5.48485677720442	5.52921824094975	6.46641329055274	5.8962543681241	6.58757114450414	6.32458825863952	6.04122834330352	6.18972598133767	5.91584048462944	6.24823973828504	6.25528331222506	6.46830049155948	6.55121984236698	5.79175013352334	6.0724749125881	6.32768255968226	5.73397597910691	6.24598550161293	5.97496458717577	6.0852390724334	5.57727865033721	5.63064141599701	6.52278990377088	6.0318457050814	6.00393685327151	6.66484233004211	6.81240639101494	7.42640050953046	5.96139664016981	6.12945521679266	6.55814604019066	6.33951091187294	5.9747478216036	6.09757738115442	6.38718245945151	6.90284481030897	6.59409831463834	6.05901093369519	6.32795638294675	5.80305092593369	6.0247530922011	6.54514486680498	6.00831951495718	5.42095867297679	6.31397780504095	6.04439306376959	6.79307713333398	5.83753028216466	5.5614728028249	5.09940592815472	6.53598892545107	6.32001386216561	5.79327265533129	6.93314863382686	6.55671236384587	6.80675283234863	7.34102938214991	7.10266414823631	7.23045124873092	7.5790999243582	6.27229764876191	6.5376301700105	7.37227036595631	7.43503501878458	6.87659244716612	7.54977102791734	7.4809089542924	7.58827869588903	7.23999788571474	7.21333186948063	7.9702470452062	7.46860249617444
Migut.F01547.v2.0	5.97921762391373	5.96776355319939	5.90974071201548	5.79562425491725	5.82129559934411	5.87955965073737	5.81430294338315	5.88942666266754	5.7318481966932	5.9250421175192	5.81387635743919	5.75648269690733	5.97960452156209	6.00755802812354	6.00069235722216	5.94173590012375	5.9468783382161	5.91697712410246	6.22702419630494	5.70310863972193	5.83016608104951	5.79175013352334	5.73533860398373	5.67870470789459	5.93743302982148	5.81706707346212	5.66591629408486	5.85741276305425	5.74837186596047	5.89229849958121	6.02862007982434	6.1139577345031	6.17094583490443	6.06257021971513	5.92612285199757	6.23378041821316	6.01965467496439	6.02018154889453	5.90125243057769	6.2691454743908	5.98938477069119	5.61521848366149	5.82072808941993	5.83536507919052	5.9533266477633	5.78988705432139	5.70098854418823	5.75243224555557	5.74036052009008	5.89622813540715	5.79964899419484	5.74848454194936	6.17239628224025	5.91005096014941	5.50618873449175	5.38289581707765	5.61854793575333	5.66639614197299	5.57331649381381	5.99998040573061	5.85629601249701	5.99523917913299	6.1171793965713	6.01874821943363	6.03069757517819	5.82925390850055	6.01505607372048	6.12277388233747	5.48575765699973	6.10783089871188	6.346970423076	6.36808363210223	6.07630549469026	6.6107627230204	6.37152720497389	6.72685359726381	6.10670732171209	6.25732643549397	6.0001487029454	5.85858625530223
Migut.F01548.v2.0	10.7469351293147	10.8527916662977	10.9432504625925	11.1677632735313	10.5362179739879	10.858961011197	10.8967252256515	10.5690445883642	10.8326526708238	10.9883465228027	11.0817238929775	11.0113107781165	10.891886201194	11.2441355363419	10.6554995125717	10.8512324116487	10.9077516509843	10.9326347741118	10.8735486777542	10.8101699960058	10.4770337211051	10.4761928105577	10.7338053562064	10.9635621246191	10.6868339475936	10.9981087939003	11.1932284832259	10.5668789482562	10.6890038067391	10.6435120166988	10.53483474767	10.7048207815436	10.8124719012471	10.5110352129156	10.6537745083657	10.5778766289731	10.6427065266593	10.6291901507566	10.3766912820704	10.5871446237188	10.5428166161767	9.84490206697832	10.3256589618498	9.47453088674091	9.647999172606	9.74539998010221	9.9055505633174	10.0221880849518	10.021494456226	8.50551578952157	10.166406705048	10.3295625695348	10.5951577295439	10.7191595665276	10.1007670870139	10.6918497461569	10.5683787150678	10.8717113899502	10.2771787699893	10.5568138576115	9.44715834121967	9.8538850631938	9.95286233501899	10.0655701072184	9.57478779382175	10.144090634831	9.83961224121733	10.0174466670129	9.40746273679569	10.0095232969213	8.24010211666398	7.99947797907343	9.33525186690306	8.7677174622248	9.03997152176565	9.32144242477644	7.82827009846301	8.56064901394292	8.70165206922406	8.67696256939869
Migut.F01549.v2.0	4.70547845879138	4.66943141992522	4.74874963341204	4.35716530669696	4.39411240399914	4.66439084194964	4.54449297807213	4.8164948182668	5.1074410712041	4.6210531712372	4.44090433581528	4.92851968713738	4.83932560714311	5.09196731460625	4.78468697460486	4.92972320095328	4.69913884093421	4.95638187707369	4.85918621960677	4.36625279039032	4.54208290358589	4.85730032092657	4.69874088538796	5.00088106673269	4.81289847210322	4.87802199221632	4.79267079644921	4.99759058281225	4.66940845722472	4.94187416085009	4.64305463238719	4.65133925794163	4.79077403147306	4.67036286468875	5.05650873531359	5.16241077865661	5.25796445109231	4.58469057915694	4.87481354919765	5.05554345469731	4.63972824888372	4.77239768755628	4.89194876647854	4.7883010952708	4.89420033756005	5.24283589985192	5.08035294337594	5.03971750227548	4.67036055937091	5.04148319415507	4.76700559886488	4.79394551734635	4.64388387903695	4.96881493361339	5.15106880793147	4.7252353416165	5.22424788901953	5.56241504982408	5.14143014002261	4.9837124336735	4.84589593816763	4.73573898165614	4.98718228079934	4.75906055238436	4.96101917391273	5.50659187612898	5.4789703032842	4.86689973882578	4.50882625343821	4.56728933467951	4.75310329829019	4.68179619894431	5.10458661285075	4.97403895717163	5.14469133448394	5.11532175703023	4.92894414603652	4.80991546811706	5.3865638958917	5.15047806797838
Migut.F01552.v2.0	5.76833160640936	5.77475914350518	5.14132856426048	5.69850375375348	5.45265666213514	6.09693721262159	6.2299079064311	5.4960775875701	5.90551626030288	6.33047976739566	5.60701445828384	6.02222668629108	5.519611827627	6.39782278486993	5.84787611118081	5.71835650640931	5.46692746519108	5.78461470959828	6.57728736520503	5.53530583686448	4.8665636273324	5.24088567642853	5.60828840619854	5.45955288515988	5.56509357271127	5.81706707346212	5.53115526900546	5.36160449402694	5.17851580151291	5.35405705973965	4.86000708494839	5.2258358612341	5.15124373372633	4.82130396258704	4.97278047710133	4.96182779769444	5.45419270842746	5.2032292590741	4.93312845182304	4.59166673561758	4.94578768712438	4.81112020277271	5.19611528471463	5.3922568151402	5.33634120945207	5.49812270645591	5.18858640829844	5.27158274614677	5.2488316894896	5.04148319415507	4.76700559886488	4.28968251982675	4.50463265653595	4.74660845412836	5.02305939476222	4.96353418469592	4.84492258058029	4.91781071716879	4.30701934301832	4.89081097847413	4.27563549012806	4.80274597464076	4.38038647421156	4.56327067188826	4.51039670061323	4.98408662736324	4.33877946848396	4.78307123694166	4.64896074739012	4.92130021215837	4.61983547303511	4.23772828815744	4.69245330843988	4.2696607560756	4.75114761574472	4.44148204263774	3.87160135804359	4.71371924685765	4.62468795559508	4.65161159333256
Migut.F01553.v2.0	5.97921762391373	6.61172536897266	6.46306603483751	6.47237862253168	6.55402791708747	6.4471260168882	7.07343303827251	7.30425084133253	6.87646442117469	6.84471481340895	6.77712854892857	6.61368683190134	6.95443715731155	7.13861000561895	6.87664703867767	6.7395543862411	6.96947171402954	6.95642542730593	6.78201314490139	6.69579722588965	6.74061822583266	6.35586277712319	6.82131128762992	6.7726173205111	6.75467016976532	6.58906676772613	6.55232123997984	6.58652077178316	6.76869724990029	6.48247623454693	6.25697306975477	6.60235376052436	6.59556610565357	6.39108107545912	6.28521317473114	6.282764895975	6.94940457176743	6.2781142229022	6.73424785907073	6.43224940989951	6.2403234277373	6.39338628480827	6.56503912740522	6.96383065686917	6.59409831463834	6.74241407650968	6.6183291622335	6.74332785322621	6.5413147435924	6.91081897174233	6.46868919278121	5.94722190859354	5.47595680625384	6.25618004481511	5.36765200438616	6.55181414898388	6.19071322584142	6.28521222874955	6.02094677008321	6.48081479721007	5.91633751797996	5.95145193955352	6.15659496009795	6.01874821943363	6.24878989333089	6.72275434330373	6.36486749066213	6.50680807307829	6.24390558585232	6.25175878764529	6.05108662347386	5.87784595978373	6.18123562915482	6.02769965236341	6.49984336665015	5.8572967181968	6.42578250313493	6.28220358437567	6.2762991849727	6.23916576217126
Migut.F01554.v2.0	6.66643939016801	6.93204801411859	6.8313360051175	6.63062170547661	7.13271250758193	6.54626121817824	6.32373030903911	6.27571598758274	6.49687954831229	6.7376210725875	6.68111560834938	6.71795156062144	6.94544701861737	6.62700213350047	7.37214996348792	6.70127043926687	6.83306427722154	6.71832315665899	7.0418147792566	6.82528311346699	6.85728997268906	7.18382599141071	7.04787398283495	6.69232340520067	7.27471000766964	7.01097539866261	6.88236703783093	7.158582217167	6.95382616573019	7.21620403396463	7.3097091118919	7.02065569625437	6.87757799865158	7.50223295051823	7.02017450900847	7.64193840345017	7.2467394149522	7.12575686183526	7.20504906442752	7.42394997041072	6.79571163757488	6.72825012814434	6.49998207656744	6.68760614782093	6.47161220498092	6.58730695280955	6.70291611523026	6.55996987987375	6.76051709664009	6.69739338010331	6.7656745720239	6.76830953899104	7.2791925137036	6.69798036269303	7.29394943830496	6.63255291730414	6.07938747972711	6.79402457292306	6.82485440663325	6.69133323293243	6.53658035680884	6.87807764028428	6.585301397204	6.46900244249759	6.82573214290137	6.92554889055738	6.87348661494277	6.67335555244271	6.43113512970077	6.86422345021956	6.97514948414395	7.11500046958362	6.77700507948333	7.17411845712048	7.02794047089682	6.7586162567726	7.01744142817893	7.09520245318653	6.66216956848839	6.70571976007637
Migut.F01557.v2.0	4.52105104453539	4.23202775683507	4.23428089392946	3.87160135804359	4.24207635738723	4.33312887940979	4.69210917509004	4.64757939474512	3.87160135804359	4.6210531712372	4.7339826834305	5.2484056697001	4.88964955368429	4.62118717099128	4.22164496505582	4.3116177748526	4.46071243469693	4.2898705538374	4.94945023079378	4.47596613711643	5.09984573761094	4.61250303637652	4.62835165990359	4.50893283937965	4.7333392636758	4.69872946739264	4.52832862784342	4.64100751301536	4.66940845722472	4.63686921715693	4.81104579204861	4.76845276272938	4.73977832292322	4.61242625839115	4.51750535485093	4.46414373965334	4.28596151355271	3.87160135804359	4.23253786814091	4.43164591858659	4.52293641199071	5.15288633797561	4.52486458468246	4.3356972222839	4.54891456110146	4.57629268790615	4.76600373717058	4.81994490812176	4.5060475747941	4.55916584783668	4.27715969829062	3.87160135804359	3.87160135804359	3.87160135804359	3.87160135804359	3.87160135804359	3.87160135804359	4.34763758190125	3.87160135804359	3.87160135804359	3.87160135804359	3.87160135804359	3.87160135804359	3.87160135804359	3.87160135804359	3.87160135804359	3.87160135804359	3.87160135804359	3.87160135804359	3.87160135804359	4.20921387665818	3.87160135804359	4.40558183968043	4.2696607560756	3.87160135804359	4.44148204263774	4.35287879045428	3.87160135804359	4.1819514210357	4.223821388982
Migut.F01566.v2.0	5.92966959284292	5.94517276344183	6.06595828625988	6.19407790628257	6.01771107871791	6.06313624586504	6.09357956322754	6.18922091354403	5.76855487275929	5.81892179514885	6.11447188499234	6.02222668629108	6.13515146511626	6.41552974154497	6.00069235722216	5.7972963540571	5.63555657386778	5.63657271322757	6.48605831138073	5.87373672354675	5.8731338942468	5.70007781017306	5.63477959096542	6.02643460415579	5.91028788872849	5.63475729681425	5.81583225844609	5.73869630585104	5.63702077015069	5.51295953340479	6.01189086586751	5.90743028112001	5.92032993792937	5.87008782549824	5.9812784012509	5.70266717605184	5.96139664016981	5.99137445315782	5.8029509823714	5.6534249199026	6.07390966478898	5.85084118387015	6.29355174134741	6.48418620031137	6.30638981036545	6.60902136986604	6.14007302079344	6.19851362873409	5.77348594921584	6.21936066951877	4.92461386112129	5.51167976933314	5.62256747762095	5.34554871526905	5.74237552111312	5.45019773669968	5.50152018338108	5.32194834503146	5.70116313452709	5.40970763922924	5.65679590277061	5.67932036034287	5.80180475245333	6.09677871044311	5.96110176688291	5.75617555620963	5.53379579649013	5.65503538801662	5.84481909515062	5.69316172776291	5.59038412274945	5.77459365206335	5.62249233715399	5.55950110515358	5.39005266012258	5.97473671367423	5.52324395582758	5.8824333696807	5.46403270435466	5.8111442762735
Migut.F01567.v2.0	6.51229252171203	6.666073264787	6.74485419662391	7.00034435432944	6.96129479490741	6.82660701261211	6.6688100535307	6.65668158757438	6.57767400195071	6.82742752015779	6.46641329055274	6.50089145430289	6.35964559718807	6.78365179976544	7.01043782721824	6.68172481892917	6.66400123684479	6.68326331392955	6.81957026406381	6.75615246290629	6.66092810036817	6.79443474069763	6.76679622908948	6.7726173205111	6.49797754194447	6.90933187738447	6.94482881646609	6.56006291940355	6.85272338909611	6.8031943198148	6.68529903475477	6.30630625019922	6.71532540980116	6.65526124670676	6.52087252768151	6.82206014857973	6.89061163651486	6.51420343510179	7.02073082069564	6.64529650761198	6.67863556602744	6.80770084195935	6.62715709106608	6.83908105169536	6.9534285596304	6.94255847738436	7.18408355749532	6.65031976738349	6.99009188930636	7.20713400081649	6.0883715802523	6.36419865811492	6.3666833522671	6.094475402513	6.16495145347716	6.05532134425011	6.4780394651131	6.48547654899653	6.5572433478535	6.45529999941273	6.48018852486068	6.31817784459263	6.45168200565591	6.57927865795325	6.35907594529662	6.72275434330373	6.5232062071638	6.09634935392689	5.805251658156	6.4812248816319	6.27113416554615	6.36808363210223	6.46100857977999	6.55900074274385	6.42107319248647	6.87888446232042	6.66024084343294	6.90492308316685	6.57013331567537	6.54880347647239
Migut.F01568.v2.0	6.2623240258314	6.4961412223409	6.26111475033659	6.5537767828321	6.28478550626617	6.63871961608977	6.19711463531534	6.67243161081582	6.77817960666294	6.641605372101	6.14760414767341	6.0693816515656	5.96111793865759	6.14358978146469	6.17398704643442	5.39280413355876	5.78353326510347	5.59658214035407	6.43805814678148	5.75428034779101	5.0133584405026	5.27572930513631	5.3041649181141	5.97466397443383	5.3243077832406	6.09086323947364	5.37895385113016	5.1337396921529	5.51439021652779	5.67467075410352	4.90632300512475	5.29031779381897	5.11729929090277	5.38946923996583	5.23930692951985	5.6249339688924	5.3603851606413	5.66066357065395	5.60977493132136	5.05554345469731	5.20185832551205	4.98209860589221	4.92402199012495	5.22025409736966	4.85841071584857	4.64206070704845	5.11773072205674	4.93650331980535	4.61993441298202	5.00376050999198	6.06222778984119	5.81825695899872	5.94468512604334	5.91005096014941	6.26427009366539	5.38289581707765	6.15463499385452	5.61552565104691	5.70116313452709	5.62335791617559	5.58239311924943	5.62274388903989	7.08988947949175	5.41031063189516	5.84911006975452	5.3587790985103	5.63638256757846	5.8307644973837	5.58596911597615	5.69316172776291	4.20921387665818	4.94780488321303	4.81535868197463	4.8319124727886	4.75114761574472	4.67246182709479	4.92894414603652	4.89602752617539	4.73801830749085	4.85136899462275
Migut.F01569.v2.0	4.97864270743257	4.87344301138991	4.93805961146408	4.70496333391977	5.11924935147464	4.66439084194964	4.69210917509004	4.73664987322424	4.46790446409982	4.6210531712372	4.89609626338002	4.71396316148998	5.02557841591283	4.40458454096234	4.90225301154036	4.92972320095328	5.09317465053327	4.79434956852125	4.64240450791342	5.37460165935678	4.96699999576999	5.46443199824426	5.40415311335781	5.31721797009015	5.1811151716303	5.02635070705808	4.99066636534319	5.21523627840565	5.03804469278929	5.09865937401759	5.70944729232693	5.12104736827261	5.21594784563381	5.09532474966415	4.97278047710133	5.30384697823285	5.0172789012394	5.1450644054011	4.93312845182304	5.50472549108845	4.52293641199071	4.64311641593301	4.66837021480575	4.40673367890967	4.49083060216338	4.57629268790615	4.50901888742822	4.77723608522781	4.80392994398729	4.18141219773089	5.33103346019096	4.79394551734635	4.32100245702609	4.55345141121599	4.45867462910901	4.7252353416165	4.95493111466156	4.81129911224302	4.62020628545075	4.33494970107843	4.44115514804721	4.80274597464076	4.58749902152975	4.91537737544104	4.51039670061323	5.3587790985103	4.89896781580381	3.87160135804359	4.32400319233925	4.44143634606244	4.68947196486209	4.50241775393568	4.28615817193048	4.2696607560756	4.49827261427569	4.84644177689332	4.54914700139726	4.47123289190795	4.30966457973209	4.36849406232889
Migut.F01570.v2.0	5.6158750469218	5.51443406034688	5.8365121216215	5.79562425491725	5.11924935147464	5.87955965073737	5.76891033925763	5.1859652339503	5.57295571478632	5.5750840413455	5.72618493762017	5.75648269690733	6.11875081235405	6.05448710153625	5.70041559348949	5.97543548449376	6.0357563202027	6.06527841228323	5.7080461394371	6.00370793358617	5.89408535088409	6.08640640006705	5.7827063285631	6.13981325286774	5.60080571553296	6.03482489416259	6.13883615425599	6.02696563088342	5.85055974027315	6.01359153461254	5.92484649177787	5.85018735516338	5.73463562765646	6.14910982394646	6.13397214502875	5.81079215728163	5.93125326773198	5.93176449631406	5.75076796317077	6.32572862734991	6.14041040878042	5.83644395569364	5.95282856210872	5.90242825795036	5.59685484064284	6.13760182208395	6.14007302079344	6.08397955157745	5.77348594921584	5.30106343631391	5.89327567218103	5.5545274551187	5.87154834881834	5.7599360409041	5.90966699130702	5.78913385488638	5.91451305128295	5.93431400962133	6.35289521723776	5.62335791617559	6.44125940487445	6.30119965144582	5.74964533026745	6.32796384629041	6.43626245519494	6.22379587350848	6.3925693448254	6.31715329303921	6.24390558585232	6.40220253265535	7.23121045654655	7.32761381657911	6.91648964056803	7.28300705317539	7.16738705658871	7.5707240495034	7.43226850902747	7.20068356451522	6.89816267323247	7.09200109769777
Migut.F01572.v2.0	5.14022589047247	5.60756603789273	5.55577037815888	5.41498880902345	5.76705783383231	5.14120547075465	5.1040859276941	4.8164948182668	5.170201542328	5.20714260680534	5.44636969984673	5.37767246270742	5.57164448255314	5.58656069575909	5.95885087133418	5.67691660274318	5.46692746519108	5.59658214035407	5.10722838691891	5.33954930174613	5.83016608104951	5.54826223260229	5.75924749628842	5.84511042668462	5.82520896408586	5.74732713030227	5.33749838626255	5.98661930994538	5.80050450762602	5.9281343115599	5.70944729232693	5.74861881539288	5.90293696931884	5.88727402326901	6.01678488687832	5.97266953390445	6.12890982709419	5.93176449631406	6.0358693276457	6.01521847622164	6.14041040878042	6.155438964822	6.07264108496379	6.01495742792525	6.00624896008749	5.99255846446904	5.95718220127448	6.222677679678	6.12799572178448	5.82436069136179	7.01023766446797	6.6644179731352	7.03043574081856	6.78935605128506	7.09876269611723	6.57925630003076	6.89667658868122	6.79402457292306	6.82485440663325	6.60171489184984	6.86310294379824	6.97569871204255	6.46718901733046	7.02807864971446	6.30506134316369	6.7044425087214	6.54790051054624	6.65581267831785	6.45589015349735	6.57398539311348	6.56458376473111	6.85256747831676	6.66974000615992	7.25121071419198	6.42107319248647	6.72685359726381	6.33774821660131	6.64742469805234	6.35283078242679	6.65536895155143
Migut.F01575.v2.0	6.05016086314897	5.41326652414169	5.18624145939994	5.74801213591356	4.76712503481669	5.34409810717126	5.67283362635913	5.01915727409007	5.69402086832159	5.43173030787362	5.79252307827023	6.32166720253013	5.92333078462815	5.14302910205072	4.64688170521222	5.21895359783557	5.15529652920353	5.67528647305324	5.41992538345348	5.6221190548258	6.55121984236698	5.57493163551701	4.46042539111912	4.64908977316348	5.12870248375048	5.21323218990849	4.52832862784342	5.04511544125255	5.37741659166055	4.8981745801838	5.52522890189478	5.61462536826928	5.67308716403167	4.72400867418937	4.92792575434398	4.46414373965334	4.94662318101628	4.58469057915694	5.03965183746204	4.43164591858659	5.25691694804588	4.68873621509574	4.33548373869063	4.52516273051735	4.26502927024781	4.31992507192143	4.50901888742822	4.63294658635886	4.5060475747941	4.40617766878573	6.25819824022714	5.85174351363249	6.68768276039128	5.14744710382988	5.15106880793147	4.96353418469592	4.84492258058029	5.25283720072692	5.26626291800109	5.0681871115164	6.55487387939657	5.62274388903989	5.37848343728893	5.10832392941017	5.19129344737768	4.90503429858411	5.36082979588367	5.76342211851486	5.5369254944791	5.17219541358646	5.32292217622206	5.19799130195727	4.28615817193048	4.66038646355552	4.67652509374089	5.22629096017254	4.69773535222006	4.71371924685765	4.48878194278365	4.47869146890209
Migut.F01577.v2.0	9.55457364344712	9.81172391320245	9.75039775948387	9.50240844741859	10.2572212147442	9.16948062710171	9.27390722011611	10.2690181009236	9.375766466596	9.37912354765489	9.54218927629122	9.81657544702541	9.64391635212307	9.44035795164965	9.99149307891381	9.51752544162716	9.53955369145151	9.54852723714461	9.41400210506755	9.53417041713164	9.81720762642068	9.67774752900582	9.7832759454736	9.74838328703657	9.76372657991012	9.67755729879157	9.43336750249858	9.68282563948433	9.69657451464981	9.91755679674502	10.0852274963343	9.73082692726713	10.0583870717729	10.2210988495218	9.70091051475011	10.3690399845074	9.76344345732759	9.54677042400487	10.1833909847217	10.25045806765	10.2013413332637	10.1722261536671	10.1213479035115	10.1000652200334	10.1475348559581	10.1653765746966	10.0499159707507	9.9699784263895	10.1887362476893	10.5180063195455	9.77781862451117	9.64199089064697	9.58464017248918	9.66888816883145	10.1685772347657	9.46001690389564	9.47968763723038	9.5309972692733	9.58981764934619	9.5552712903583	9.94015574799494	10.162818035075	10.0259673231596	9.8047583157188	9.75366740745962	10.0134183640723	9.73074349307056	9.9414873396389	9.74425121503101	9.78197183732539	10.0027876792172	10.0821057345511	10.1915229018256	9.96770491223592	9.98955709783552	9.76694958037877	9.93811379964041	9.92259041276295	9.92610127420183	9.87928010344543
Migut.F01578.v2.0	5.40297616929045	5.22138780904846	5.09434403251007	5.03484009523557	5.29867942752458	4.88693075508675	5.18390404851004	4.8164948182668	4.89048910290068	5.00031601838698	5.07430095096542	5.41762581384877	4.88964955368429	5.58656069575909	5.05380918595398	5.39280413355876	5.32212906962595	5.02761731962534	4.94945023079378	5.22713477477728	5.28843998541197	4.85730032092657	5.2320610506503	5.45955288515988	4.88545695334083	4.95518621155978	5.20279315951701	5.1337396921529	5.30216770763197	5.48795143198984	5.21208417513028	5.25856047527519	4.96847856913177	5.28129017860681	5.05650873531359	5.42903987451463	5.0172789012394	5.1450644054011	4.67053834155426	5.09480772311718	6.44117006280192	6.21088053442482	6.46625727579752	6.71640322571045	6.46242947874314	6.49684920382921	6.32795638294675	6.57851994410999	5.85266126487194	6.37388000792309	6.2807859699449	6.45091238539899	5.62256747762095	6.41986109011773	6.16495145347716	6.27633296919432	6.35780708981818	6.2220794396192	5.47980726508098	5.96324072061714	5.94533442721481	6.0375976268505	6.6542825552554	5.96400715573011	6.35907594529662	6.1973147872453	6.49805907776557	6.42576205108767	5.88318803748691	6.02952839822325	7.03021934916481	6.67314595279125	6.96481471053549	7.1163592508534	7.47328500362093	7.63968239709775	6.94123134213735	7.02503226472623	6.88978725522422	6.97468738814984
Migut.F01579.v2.0	5.95468140522818	5.77475914350518	5.45700166919822	5.79562425491725	5.82129559934411	5.95614603093873	5.90046868969097	5.64170523004113	5.7318481966932	5.20714260680534	5.79252307827023	5.72655764480813	5.75987611720194	5.61953818707181	5.70041559348949	5.90713068127	6.51210621756811	5.91697712410246	6.36272816279633	5.47367914543357	6.08676807259033	5.81365383927837	5.85056272342585	5.53718081505808	5.82520896408586	5.97627283880036	5.84377288154656	6.1410382271744	5.34043005467564	5.67467075410352	6.07755962677953	5.97998229856425	5.5630494908828	5.66369929907543	5.76621250721629	5.7213540812711	5.8687557204178	6.04836551285774	5.51654726527327	5.78590277679375	5.33456244812481	5.48740273413396	5.35107590330145	5.2658671011814	5.46389399010201	5.24283589985192	5.04150443651755	5.21829803535057	4.98766240671974	5.14664102044022	4.5695383318985	4.87870085509202	4.50463265653595	4.90089586814349	3.87160135804359	4.85271913634442	4.84492258058029	4.54183297620952	4.62020628545075	3.87160135804359	4.44115514804721	4.58060508431487	4.23229388080921	4.66780048761103	4.32512704732538	5.1882898233175	5.07762212567281	3.87160135804359	4.76573752732873	4.44143634606244	4.81195918997619	4.38801226894615	4.28615817193048	4.2696607560756	3.87160135804359	3.87160135804359	4.35287879045428	4.29711936794188	3.87160135804359	4.36849406232889
Migut.F01580.v2.0	5.85156493697039	5.85061043315026	4.87949519523231	5.88576384609614	5.76705783383231	5.79807426058802	6.05718045529027	5.4960775875701	5.65499213966641	5.95854552023799	5.87585177080181	5.63215739093785	5.25103138921014	5.58656069575909	5.05380918595398	5.28003330312513	5.26935634296177	5.67528647305324	5.52394026185613	5.44159706316213	5.05756066820654	5.57493163551701	4.93020987976233	5.31721797009015	5.12870248375048	5.15468405276118	5.29443153687148	4.8945790036988	4.9316548653274	5.02347989006364	5.21208417513028	5.321174698036	5.46706208693043	5.33669991915407	4.97278047710133	5.19225308184508	5.0172789012394	5.2032292590741	5.26439415199158	5.36453838761173	5.83492999955769	5.54387604189345	5.37152601533626	5.82151634268163	5.54169415372026	5.99255846446904	5.53738693119358	5.64453669256728	5.61686962995919	5.66696223930492	5.89327567218103	5.42095867297679	5.79395049002567	5.14744710382988	5.8453822700076	5.51378168880056	5.86977848548274	5.25283720072692	5.43008499462808	5.28583465804999	6.64286325777822	6.24894004851526	5.77599698253113	6.46900244249759	5.84911006975452	5.1882898233175	5.8605508877894	5.8307644973837	6.30010178770283	6.08224563832063	6.75240057930546	7.13481143278768	6.18123562915482	6.77051514227492	6.65869219729188	7.2556752735423	6.63607746081282	7.4126922036503	6.28936018826982	6.89065542001607
Migut.F01583.v2.0	5.18875804719695	5.26255581222092	5.22929627199316	5.59304750479296	5.41608639492224	4.97950978427024	5.2580252518018	5.37357684552923	5.22936557246421	5.3797027338789	5.35684030568078	5.2484056697001	5.06684344202423	5.03813768560233	4.95557568447787	5.15412264871312	4.87851388110785	5.09391993372904	4.94945023079378	4.95730005036787	4.7528063412363	4.85730032092657	5.02636626029285	5.43247915018457	5.27866249242866	5.21323218990849	5.66591629408486	5.29088009674623	4.81097150219385	5.43626043296912	4.86000708494839	5.00406575983979	5.00790004965474	5.19244844157211	5.27231175954178	4.99828617527448	5.20286966874001	4.8702983382289	4.81228934526983	5.09480772311718	5.91448240485704	5.87915482327423	6.17184244793043	6.42384383619102	6.0695111975077	6.24033798986766	6.07648288218214	6.11030280657211	5.68895141366868	6.09048789679607	5.50865862435342	5.81825695899872	5.75327929270591	5.66037754973838	5.63003841548593	5.73879367943237	5.673045871014	5.44845922827765	5.77954285812728	5.7618452945508	5.88666982761622	5.53256464083065	5.60871852040666	5.45347629574863	5.72624983578998	5.86426313603719	5.81882023832042	5.7283397014724	5.84481909515062	6.00234987959604	6.79563327756781	6.85256747831676	6.92628882658941	6.62759358839974	6.9077743553047	7.46059663377699	6.50846733260297	6.8732161086066	6.89816267323247	6.98484609223816
Migut.F01584.v2.0	7.63767839813097	7.6566542640925	7.46640428511683	7.82983351302588	8.0029348099268	7.6901045625863	7.60852418234167	8.0009562707752	7.67603527603441	7.81328202546608	7.57990771655034	7.38020519162761	7.39690991711438	7.58365895820148	7.202827664396	7.47281202209944	7.47407299666397	7.5056679301846	7.63914941316931	7.4858885300963	7.29149177279376	7.20736281207966	7.25872517909947	7.4424230756043	7.67720208031463	7.1822280469814	7.40908401612258	7.29135714020176	7.50343041299188	7.51883292258602	7.31624576419803	7.42515498426869	7.28795250795516	6.85213205843155	6.9601362823785	7.03269025917037	6.79751183001758	7.31570548008391	7.13990966636801	7.123291577771	7.05153363859331	7.01604208515616	6.85747844740161	6.69486167998132	6.93389706817679	6.95940978449205	6.81139498500434	6.86089426717757	7.25475941391036	6.98313908359964	6.74986265483587	6.81748197347264	6.53654984190987	6.23424705660261	6.50477790159758	6.75744760058024	6.69083540384782	6.43120599656241	6.75351280144598	6.75493618465243	6.80365199859055	6.83240457517443	6.70709187206344	6.32796384629041	6.66600278383975	6.58917337270387	6.59599669882943	6.88328836123417	6.92888947660379	7.12871988131188	6.8167566467106	6.64551112488988	6.34706239571841	6.80037293583225	6.65869219729188	6.7586162567726	6.81853300627241	6.82426515896176	6.72974516337388	6.46308080820405
Migut.F01585.v2.0	10.6409843569617	10.1621471340465	9.62683753664497	9.63895696530762	9.62733927598778	10.0283842136805	9.9424376163433	9.84619036822143	10.1289733949516	10.2788733214716	10.4051989703003	10.9601798920425	10.5105217927073	10.4218611246933	9.5988859062634	9.73530242914627	9.47074516630956	10.0344777442651	10.1923920051665	9.74465764725266	10.0309630366707	9.56948436902946	9.20490405771361	9.4932629169028	9.01191111849465	9.60381446789154	9.67225858149061	9.00314351576994	10.0873001481164	8.98690588970274	9.22805693267673	10.047917867723	9.50004438769834	8.48157679706221	9.25600637818171	8.1366296429203	8.88070991202262	9.26223361454096	9.34970659610847	7.80339679761748	7.72899543382702	8.10603620719389	7.36495829320087	7.53118239904041	7.16881716734332	6.95940978449205	7.35522755164013	7.20572405525041	7.33474081441728	6.86044464246074	8.6818019658636	8.71827028829982	8.58964557972998	9.33103951955697	9.04367161846783	8.99141052907496	9.06991036915708	9.12823422538713	8.68995208307363	9.2756701109392	8.35205836891426	8.74532667274383	8.49096227233902	8.98493874568919	8.71298594703083	7.85876399052268	8.42844986535317	9.0068453941207	8.55838952965464	8.25279496716366	6.27113416554615	6.33346326108268	6.14717552207095	6.152167697855	6.40475782978361	5.657718841338	6.3070833226391	5.58160111803583	5.95070007814482	5.73644459932544
Migut.F01586.v2.0	3.87160135804359	3.87160135804359	3.87160135804359	3.87160135804359	4.24207635738723	3.87160135804359	3.87160135804359	3.87160135804359	3.87160135804359	3.87160135804359	3.87160135804359	4.25258307606656	3.87160135804359	4.24954260674108	3.87160135804359	3.87160135804359	3.87160135804359	3.87160135804359	3.87160135804359	3.87160135804359	3.87160135804359	4.20584776492098	4.2131255651367	3.87160135804359	3.87160135804359	3.87160135804359	3.87160135804359	3.87160135804359	4.23201717519542	3.87160135804359	3.87160135804359	3.87160135804359	3.87160135804359	3.87160135804359	3.87160135804359	3.87160135804359	3.87160135804359	3.87160135804359	3.87160135804359	4.19629161937454	6.04633809461762	5.79224031352453	5.91461181597253	4.92448991155025	4.54891456110146	4.99092548796355	5.0010285502017	5.94377472683659	5.63529465641239	4.62340342453597	3.87160135804359	4.28968251982675	4.32100245702609	4.26769660628958	3.87160135804359	3.87160135804359	3.87160135804359	3.87160135804359	3.87160135804359	3.87160135804359	3.87160135804359	3.87160135804359	3.87160135804359	3.87160135804359	3.87160135804359	3.87160135804359	3.87160135804359	3.87160135804359	3.87160135804359	3.87160135804359	4.75310329829019	3.87160135804359	5.45488123469333	4.43278504274125	5.2743309522601	3.87160135804359	3.87160135804359	4.47123289190795	5.43878803100561	4.96204449586432
Migut.F01587.v2.0	7.45840692656192	7.23758987577044	7.76817338900551	7.26129284931852	7.80347530027644	7.42252564047	7.35888083512048	7.07732280572411	7.06834600669479	7.27114423372482	7.39303037888063	7.09315452404823	7.40344686427225	7.40473746086044	7.62240350663008	7.25496749476753	7.59049321520058	7.31527286110234	7.0418147792566	7.45744832670476	7.33565213141025	7.63420584777114	7.84188453675505	7.60822047244179	7.58266753240663	7.25476834267538	7.53526517055303	7.51108489796036	7.27253316122823	7.48505750233439	7.56124488384877	7.63168180605574	7.33178441621545	7.63298151690365	7.695153820697	7.76387673659079	7.44242963535301	7.46330415301313	7.4772768970181	7.40492060485259	7.13582529068062	7.37708515957227	7.23336456599709	7.14814996239316	7.20713241937062	7.19059340673838	7.46083280881266	7.2174405347858	7.33991590099089	7.15264539393142	7.74532250945245	8.09587998685718	7.95117819764852	8.2840933057201	8.07971942220904	7.84917750189234	7.73710266539064	7.80027988141446	7.75735496670352	7.75217909950834	7.79730921503289	7.55260073838994	7.67164888506714	7.8781849442295	7.64605064714444	7.83410000187826	7.82350134163507	7.75968271597424	7.54151892495546	7.39199006691378	7.70478049568945	8.11281488715419	7.79314455500939	8.02562014220586	7.69250199743954	7.92824761596992	7.83871210373667	7.94516672355696	7.56972517148885	7.81202383106898
Migut.F01592.v2.0	5.67914783233663	5.96776355319939	5.64694788302366	5.92854710457028	5.710355432521	5.91842424192513	5.67283362635913	5.86100573951017	5.83888794051994	5.52921824094975	5.60701445828384	5.59899070734812	5.40803773847366	5.61953818707181	5.40625465506679	5.49532441254084	5.32212906962595	5.63657271322757	5.52394026185613	5.37460165935678	5.17942261038959	5.46443199824426	5.19409699385431	5.11756966308317	5.07342706786266	5.41996580730707	5.49493863972948	5.68785245776423	5.2213506471706	5.23402694576646	5.2760027840906	5.56646152596736	5.63026678133976	5.43988128520529	5.39518830817073	5.19225308184508	5.49836831936926	5.25833689553264	5.08876464988524	5.3939876470066	5.56042028433962	5.4075651935549	5.19611528471463	5.46925013764994	5.40191115299248	5.14245455418966	5.65645593840043	5.46213122929317	5.34678199152538	5.04148319415507	6.46868919278121	5.88436871641339	5.90863866457883	6.18927080214434	5.97087911223152	6.46603293305755	5.95773922709671	5.93431400962133	5.77954285812728	5.7618452945508	6.6598074383406	6.23105765812075	5.72272327258729	6.87974699653801	6.53281676113993	6.39583917503381	6.24800365049966	6.22349652386951	6.59569452165416	6.31829830984036	5.78626731640601	5.57023648940336	5.73445635622323	5.3523207745433	5.52796643858386	5.32671814684365	5.46440005581865	5.23652761414391	5.62698985011348	5.2718403719101
Migut.F01593.v2.0	5.0892640904725	5.44798316700048	5.58693852303344	5.41498880902345	5.11924935147464	4.88693075508675	4.81496629708586	5.77170151835646	5.170201542328	5.20714260680534	5.74869256238501	5.7857056075364	5.519611827627	5.55264933212131	5.84787611118081	5.15412264871312	5.09317465053327	5.02761731962534	5.61950043663377	5.00776360592823	5.41866925404283	5.27572930513631	4.93020987976233	4.86762585040688	4.95244463034707	4.95518621155978	5.04812131605144	5.1337396921529	4.98636241922446	5.3252609355589	5.39358569435758	5.51626775460619	5.53977634536001	5.46427859794957	5.17004567125544	5.40509108519127	5.49836831936926	4.69230241324607	5.3423958391313	5.53083502353728	5.7846846569003	5.56211536928535	5.48704005470247	5.46925013764994	5.59685484064284	5.52325870944486	5.34735109992881	5.5051682170461	5.55983839099869	5.48617949188254	5.17621182509078	5.32238782296544	5.24592763121044	5.51351151702242	5.26480362951634	5.06241635994329	5.22424788901953	5.25283720072692	4.48508251960039	5.62335791617559	6.15660811520261	6.35150652025086	5.9690930497634	5.90684395951121	5.37955033820289	5.93152060216194	6.1531426265781	6.24753081637077	6.27229764876191	5.82602835610682	6.31714593750903	5.9023972038231	5.88021619898128	5.52091686663871	5.86625038800868	6.02967697021577	5.99385103694438	5.66396585763535	5.60503161618445	5.54216931949906
Migut.F01595.v2.0	7.79692124531175	7.45110589004099	7.96966900754422	7.52178962588493	7.63674755599015	7.97743701980523	7.86186840188047	8.65028695901599	8.03237987373809	8.05237697444236	7.4580874732197	7.04855748940786	7.03285890475917	7.37849806889936	7.53023459322836	7.53859204878342	7.27935934521413	7.58274588434046	7.52016744538863	7.7834266280618	7.09104857757086	7.19956064790719	6.71005790074061	7.0543050487795	7.02054399243056	7.42137124337374	7.49443512406543	7.11439610118358	7.83038646924684	7.36009879640362	6.95401247043527	7.22669574446078	7.06079141939257	7.06823801670934	7.10963045163633	6.80572872691463	7.35876699519482	7.40191479658938	7.68637319328722	7.09972497415855	5.20185832551205	5.63241100518942	5.2652662465974	5.45048084044992	5.16605800051945	5.6857692253792	5.8646786564977	5.58678524668113	5.55983839099869	5.51034094220849	7.66442287920043	7.62775934422202	7.13821992323662	7.77657419279283	8.32663947663139	7.86018261311192	7.85004098775477	7.88155641554004	8.26687979190762	8.1746518303896	7.51529573576085	7.0864748136649	7.66509236607071	7.89219017998004	7.30122287917874	6.81086076536103	7.02033875641204	7.50381083887395	7.7218500945681	8.0147614961827	5.64237365547661	5.50487313727465	5.6482748578853	5.86069217608642	5.93823186480251	5.97473671367423	6.03256239492516	5.81375797386976	5.8086871830435	5.65695445540821
Migut.F01597.v2.0	4.85301679580987	5.13387038849017	4.87949519523231	5.12277507534458	5.25659071892743	4.52157562578571	5.2580252518018	4.64757939474512	4.29474085867826	5.14281067974184	4.98943636404231	5.04708845287072	5.14453208170181	5.03813768560233	5.14301498607492	4.49151321697253	5.02690833366347	4.79434956852125	5.24341898986443	4.84706928588381	4.96699999576999	4.74453597226922	5.26871520772492	5.08019618566706	4.95244463034707	5.26869681192551	4.86378364110805	4.94753849623046	5.26251767296581	4.852196046604	4.70326575921673	5.12104736827261	4.79077403147306	5.06074904301788	5.13360225386132	4.79903987442601	4.6920714756039	5.1450644054011	5.41527211646689	4.87988432503491	5.80165704864846	6.03705520216814	6.44040576910598	6.99335744166957	6.79621966163698	7.06427586061616	6.81139498500434	6.55996987987375	6.62118833733681	7.47429220749839	5.86282818914391	5.81825695899872	5.71123405462559	5.55195597792119	5.26480362951634	5.6315104727865	5.673045871014	5.97394501524773	5.32360113362549	5.62335791617559	6.00144370958295	6.13786142209461	5.51553660850283	5.84700890918329	6.19005040187004	5.86426313603719	5.77566088852861	6.1990219415397	5.95663397112238	6.13292904108936	7.94148327811036	8.23614802465476	8.31211084204018	8.64360128407889	7.94428547931722	8.29088937652868	8.76447494129959	8.42162033193025	8.06516549580566	8.20504979897069
Migut.F01600.v2.0	5.44127323558363	5.6940048064467	5.55577037815888	5.84149611325048	5.94752584659008	5.21322725372224	5.2580252518018	5.4960775875701	5.57295571478632	5.81892179514885	5.63179955427106	5.84218616437351	5.40803773847366	5.68291493543777	5.30115020434874	5.75845148985596	5.81792925738605	5.71281298664356	5.79065351177637	5.37460165935678	5.58984902544171	5.83518316306079	5.63477959096542	5.43247915018457	5.4509898347439	5.67343989109231	5.53115526900546	5.57934077700087	5.80050450762602	5.9281343115599	5.90670937766318	5.59078528454276	5.5630494908828	5.74276095894309	5.67789548827238	5.7213540812711	5.83631881905612	5.49879426516754	5.41527211646689	5.3939876470066	5.49717030277218	5.64936296528627	5.41134331902676	5.24330415730773	5.38047725301007	5.49812270645591	5.37651561139545	5.41742970296677	5.3699669629747	5.74815130415663	5.54910590312663	5.46720764216769	5.52687226557555	5.47376519917215	5.46183875736997	5.57409721547932	5.5614728028249	5.76220937328332	5.14143014002261	5.67127875347378	5.69235548522036	5.62274388903989	5.48276776581494	5.2698793612908	5.54068642878064	4.90503429858411	5.4789703032842	5.35593423541123	5.43223704448671	5.11522655798463	5.47906785249409	5.50487313727465	5.51343839100107	5.66830635163274	5.49499556990186	5.72786566124605	5.68408099682086	5.70314721676702	5.18153265370371	5.23291531522928
Migut.F01601.v2.0	12.9540158695652	12.9098298917748	13.215074609399	13.1454804613186	13.6263432838868	12.3862375189506	12.228950685758	12.1900634714741	12.0847209641461	12.2809277476266	12.4748668962627	12.1193409407806	12.6160825625892	12.2033501454465	12.6967590248351	12.305243696747	12.5731101658929	12.1099079803819	11.563065276631	12.5467437331425	12.8052001519127	12.9282066463768	13.1547025736641	12.7412700051443	12.7469648595474	12.2979495468447	12.5879464945558	12.6717548719068	12.410326485943	12.7088278501967	13.1771427667772	13.0783820655021	12.7118135038453	13.0298993527977	12.774773131891	13.0369060247481	12.3884716852796	12.3922422333409	12.6491496703568	12.8839439462635	12.0668693975211	11.9135885075774	11.6903917639691	11.1497739188624	11.9911448459515	10.7575853500255	11.0450142526214	11.0157231624941	11.7191222086818	11.3633731484988	11.8570984678221	12.2582830466128	12.7392891145257	12.2245452821225	12.4946351852889	11.6588527205894	11.7684756717704	11.8346511086631	11.8739435138098	11.9682961504689	12.1372167443804	12.236212275712	12.0640683326447	11.8581359395697	11.7231349983975	11.578553014637	11.5457820805001	11.5128030373665	11.2325599547734	11.598183970655	11.1659149379261	11.300282355355	11.1689529583726	11.6031015088456	11.2914480612656	11.4119233555244	11.1168589527822	11.0627880257212	10.5695259977538	10.7748492703376
Migut.F01603.v2.0	4.91803548755201	5.30220677651617	5.55577037815888	4.70496333391977	5.11924935147464	4.52157562578571	4.34954355979421	4.64757939474512	5.170201542328	5.3797027338789	4.94396262487493	5.10128617072913	5.37836067641294	5.32539688356239	5.70041559348949	5.49532441254084	5.88403277322122	5.4215998659967	5.03157792511945	5.40859305480358	5.83016608104951	5.74675893989015	5.85056272342585	5.72243993037549	5.93743302982148	5.3717881896748	5.15380696021872	5.634810621706	5.4816400507029	5.63064141599701	6.2287007032253	5.40890731503625	5.93749034455563	5.79891552360455	5.76621250721629	6.06085748802934	5.93125326773198	5.49879426516754	5.8029509823714	5.92460429342499	5.22974457832478	5.04240996645903	4.98494470298373	5.01447387285765	5.08362928228807	5.03107508464471	5.08035294337594	5.03971750227548	5.27415807452093	4.55916584783668	5.98050487475176	5.88436871641339	5.90863866457883	5.66037754973838	5.66863989738254	6.09481512620451	5.86977848548274	5.66639614197299	5.95648191081653	5.80476819010139	5.62016733936492	5.32815248287521	5.34147478074943	5.49508383429928	5.63701582373567	6.32477646094263	5.63638256757846	5.57703353113366	5.63308256641987	5.65758983235365	5.83075819677538	5.99616234120291	5.6859528183031	5.52091686663871	5.68038367278204	5.58328547724954	5.57928528264189	5.62348489295847	5.827331245604	5.51165948529155
Migut.F01607.v2.0	6.65177718781288	7.08816436629625	6.85509097324826	6.60547983101572	6.76597753095691	7.15578393450626	7.2546020545245	7.25342884869391	7.02633448874224	6.6613483801781	6.90508084820212	6.71795156062144	6.96337005775394	7.13861000561895	7.17689747353742	6.44617575928285	6.68186443508787	6.66539505278587	6.68342929839117	6.89114978856869	6.79486445858366	6.65163804750413	6.6016809235789	6.7726173205111	6.66390625770465	6.78334458489454	6.90768697238793	6.7471463024645	6.9097901986743	6.90984840268406	6.37732123162681	6.82712876952795	6.88606187704018	6.77493038017505	6.91562303695008	6.67672219390628	6.74852242268955	6.84548283698091	6.69555272104263	6.40639272211984	6.983076762629	7.04597237037914	6.95679324055565	7.46992717283272	7.22324073772495	7.46736046236143	7.13220609272622	6.95534984283917	6.97009885695257	7.34092284930852	6.61642794518339	6.57145639286602	6.23083831258067	6.90255661009174	7.13747265442012	7.0181759671173	7.16668308389601	7.08152622160657	6.95745585570026	7.03559612088136	6.59074654791586	6.91137941666741	7.15723268745835	6.96259192881473	6.86295765994684	6.81086076536103	6.79384716194098	7.01210987172761	6.45589015349735	6.93516300976487	6.57710104484769	6.71359095146585	6.76609615190112	6.88629334610669	6.87313185644832	7.46059663377699	7.10724063793804	6.88915939737632	6.96342230640612	7.16511335964849
Migut.F01608.v2.0	5.97921762391373	6.01179568353541	5.45700166919822	5.88576384609614	5.25659071892743	5.66494294546797	5.45426069119201	6.21137517757907	5.22936557246421	5.267760912157	5.9540610332916	5.94812790328205	5.73786597375147	5.77224098577078	5.70041559348949	5.87156428914026	5.74816578233323	5.59658214035407	6.07595696077581	5.67670423861375	6.1221127106891	5.81365383927837	5.71095967657363	5.80553860228502	5.88255518211061	6.11801086140782	5.92408720451291	5.73869630585104	5.92212678591795	5.56143527226018	5.70944729232693	5.85018735516338	6.25387696661203	5.81708806130726	5.50599778270292	5.7397627623554	5.99085261111053	5.66066357065395	5.9703116356727	5.86700498343341	5.86734988674688	6.09757738115442	5.24271169270423	6.01495742792525	5.50344039766628	5.17700100676227	5.78550618594205	5.7864044552103	5.41495003113888	5.82436069136179	4.92461386112129	4.79394551734635	5.24592763121044	4.65656393281218	5.02305939476222	4.85271913634442	4.56624093944963	4.68889310843826	5.20570104648877	4.66746785223708	5.1146407204264	4.97673144738936	4.67000890982554	4.91537737544104	4.51039670061323	5.12475787247712	4.79424171148149	4.45374337684031	4.50882625343821	4.99044450610323	5.44950372472823	4.82541722129486	5.06215573959018	4.97403895717163	5.04816447487627	4.84644177689332	4.54914700139726	4.89602752617539	4.78891711207623	5.01270765556507
Migut.F01609.v2.0	7.24361081978402	6.87589651856656	6.59703533991741	6.81684579492436	6.69886941566744	6.3947215496896	6.57157162500976	6.86241739381703	6.61635820849477	6.4725651395059	6.55393346571033	7.11493483935154	6.76264700595376	6.53343115801037	6.47932918018423	6.53656917247477	6.24697803056751	6.81848840761131	6.74341493350161	6.72025505239299	6.45939361303384	6.70831157105334	7.02956172652475	6.89396223732526	6.61619155171708	6.17068803875638	6.61566507594272	6.6996772715399	6.35318615597851	6.677624250048	7.16497462590404	6.71928706369963	6.61626061318902	6.98725987949563	6.48432039118952	6.50413704952076	6.74852242268955	6.49435444334411	6.4530815381269	6.70957205062846	7.01086068850951	6.40283726066195	6.77124267280657	6.54197796611863	6.3768753320604	6.5200286694588	6.25877852189617	6.40177075106125	6.76051709664009	6.40989761012732	6.87160216389365	7.0675437220644	7.33187380140915	6.63353798281405	6.67426360303059	6.7333520832512	6.29344065571073	5.93431400962133	6.59879141076339	6.32001386216561	7.20950701738007	7.06697137140242	6.91153322810655	6.93551745773115	7.30122287917874	6.64800900881788	6.85399851164605	6.92755686632294	6.76245674175519	6.74264765165004	7.37931992798231	7.39467457123729	7.04333287628978	6.77051514227492	7.17683951622552	7.38213965188905	6.68398943333184	6.7028810838293	6.91476468000219	6.8688353588734
Migut.F01611.v2.0	4.97864270743257	4.23202775683507	4.59138347716728	4.82962010926062	4.96008159679256	5.14120547075465	5.2580252518018	4.95653002926458	5.04048115358286	5.07414228123105	4.84547712485856	4.25258307606656	4.66654678988205	5.03813768560233	4.95557568447787	5.01048952485861	4.79377321043543	5.21467871367361	5.03157792511945	5.22713477477728	5.14041120326665	5.0028514964571	4.93020987976233	4.91427023444106	4.88545695334083	4.69872946739264	4.79267079644921	4.77782965897749	5.03804469278929	4.8981745801838	4.57720520883703	5.15717173128504	4.62622866543331	4.90838027604248	4.65946549957178	4.84270564136364	4.6920714756039	4.58469057915694	4.93312845182304	4.19629161937454	4.37781816839673	4.1472157769638	4.33548373869063	4.52516273051735	4.60209197049471	4.18924918563664	4.42472806105535	4.57761180970167	4.43996831463433	4.48772157078026	4.27715969829062	4.28968251982675	3.87160135804359	4.26769660628958	3.87160135804359	4.96353418469592	3.87160135804359	4.34763758190125	4.48508251960039	3.87160135804359	4.44115514804721	4.37543873493155	4.49314944418688	4.84083403296519	4.32512704732538	4.6099869863156	4.79424171148149	3.87160135804359	4.76573752732873	4.56728933467951	3.87160135804359	4.59812062328226	4.28615817193048	3.87160135804359	3.87160135804359	3.87160135804359	4.35287879045428	4.29711936794188	3.87160135804359	3.87160135804359
Migut.F01613.v2.0	7.42478819640383	7.6566542640925	7.34694909886239	7.62383939813417	7.23015017541559	7.48512056057293	7.46937324215584	7.59244832917178	7.08207589107611	7.13818187722256	7.71355826467061	7.21906515432318	7.2521850729372	7.52912971939636	7.202827664396	7.46154701874909	7.55273355964119	7.46550626595553	7.08846665308522	7.22379716294525	7.23038621391079	7.63420584777114	7.1188313801511	7.3090238909657	6.92016973304283	6.98267755664179	7.29939886595444	7.05947838630377	7.32348289110108	7.09403915226032	7.25630177657585	7.26867157294933	7.4892115994919	6.94104090669521	7.06154182725987	7.19732169185085	6.74852242268955	6.97856209175102	7.35996163951542	7.0513759770454	6.1273757211497	6.51141308418548	6.16118039993981	6.09620636615913	6.0695111975077	5.52325870944486	6.12446052472418	6.14882842886153	6.01125593296371	5.74815130415663	7.24107709255262	6.91091662851769	7.2657105379102	7.27112156296327	6.7433957924516	7.25488850531199	7.01878805813307	7.08152622160657	6.84213364951325	7.22567560831613	7.24322752110332	7.56647650482291	6.75796415476555	7.28477480083815	6.60101772386431	6.75866918313918	6.24800365049966	6.99836651144039	6.94621640510575	6.98943796172243	6.08741517997923	6.40184131943581	6.18123562915482	5.83061000585803	6.11263818741014	5.9173604208554	6.0701586042251	5.91542960901755	5.91664944222946	5.96999743555289
Migut.F01614.v2.0	5.5142494968264	5.34047000961081	6.02320811767137	5.69850375375348	6.14768919972481	5.46113927442058	5.56855540524324	5.64170523004113	5.43818523769055	5.95854552023799	5.29291122716305	5.37767246270742	5.37836067641294	5.36656398310415	5.56241920621438	5.58955867075754	5.63555657386778	5.63657271322757	5.17755967104518	5.44159706316213	5.47856096225122	5.24088567642853	5.66070420471195	5.67870470789459	5.76513262031376	5.63475729681425	5.24959283248736	5.60739511291168	6.01174202151576	6.13964657547251	5.14403196862593	5.4366989595059	5.36238189206139	5.53454050017188	5.63123577113753	5.68369232092483	5.80302816924682	5.54136965517946	5.8029509823714	5.45068708896284	5.25691694804588	5.3437817909224	5.96531964319779	5.65809515903879	5.71653379322137	5.7697492484735	5.65645593840043	5.91381631604734	6.21215218604438	6.34932554118105	5.54910590312663	5.59588261659171	5.47595680625384	5.34554871526905	5.97087911223152	5.6315104727865	5.5614728028249	5.44845922827765	5.43008499462808	5.67127875347378	5.22555692872212	5.46838482535182	5.26351493058252	5.2698793612908	5.37955033820289	5.55195282109826	5.36082979588367	5.57703353113366	5.76439870166237	5.65758983235365	5.44950372472823	5.39940013801975	5.67352211242421	5.52091686663871	5.65140031222162	4.99053109524521	5.40240084247925	5.04675661747315	5.89927935487175	5.8111442762735
Migut.F01615.v2.0	5.90416139106224	5.5462961881435	5.4908596807019	4.93804090142528	5.33920574858493	5.56739690694524	5.56855540524324	6.02279842621147	5.65499213966641	5.14281067974184	5.38747704510258	5.45622577554374	5.57164448255314	5.44463657665479	5.30115020434874	5.58955867075754	5.71176274488738	5.21467871367361	5.52394026185613	5.67670423861375	5.41866925404283	5.5209790030539	5.66070420471195	5.5862304592364	5.56509357271127	5.78268260084289	5.69738741811891	5.73869630585104	5.34043005467564	5.79803092353481	5.77194715251147	5.61462536826928	5.18409890725908	5.92096802101608	5.36571954068103	5.82793849966351	5.99085261111053	5.69795373897891	5.8029509823714	5.90569129633896	5.4302978631779	5.52535135419997	5.43074005227481	5.14790124359915	5.70013746023544	5.33457252775963	5.40494243170269	5.37090267744541	5.41495003113888	5.27191685731231	5.83163334699882	5.37275517714695	5.42270504399937	5.62530936360554	5.50618873449175	5.57409721547932	5.673045871014	5.93431400962133	5.47980726508098	5.52138083202365	5.46127657862624	5.7066559062419	5.48276776581494	5.71809002158254	5.43580343413058	5.71796697444058	5.53379579649013	5.35593423541123	5.31699096879891	5.72773273393519	5.14082561137617	5.05565546829424	5.24052372142757	4.66038646355552	5.2743309522601	4.44148204263774	5.02499649826025	5.23652761414391	4.83680582027485	5.01270765556507
Migut.F01630.v2.0	5.47833428896069	4.87344301138991	4.87949519523231	4.70496333391977	4.50983030549035	5.66494294546797	5.39259010967807	5.74046214391392	5.33869117278793	5.07414228123105	5.72618493762017	5.92245311195991	5.66938282956434	5.98344359277007	5.09940909528919	5.67691660274318	5.02690833366347	5.4215998659967	6.10758197999932	5.44159706316213	5.83016608104951	5.43509018071335	4.76305120541378	4.86762585040688	4.88545695334083	5.32144831989113	5.10236144892525	5.21523627840565	5.13383534484687	4.852196046604	4.99233361637433	5.6380033884629	5.65186526219905	5.02490463164204	5.13360225386132	4.59482944708366	5.45419270842746	5.01759364728871	4.93312845182304	4.43164591858659	4.45514725809322	5.46795548331158	4.66837021480575	4.7883010952708	4.82106052463	4.50312682903321	4.81843891526422	4.68420659398307	4.56550817449327	4.62340342453597	5.89327567218103	4.69929445154406	4.64388387903695	5.43260864745299	4.87511885073266	5.6315104727865	5.5614728028249	5.61552565104691	5.20570104648877	6.03570963567273	4.84589593816763	4.58060508431487	4.74406130927738	4.98416669208132	4.6508617763267	5.50659187612898	5.15592951840855	5.49357760169418	6.18524678688862	4.99044450610323	3.87160135804359	4.23772828815744	4.40558183968043	4.2696607560756	4.23529751245066	4.44148204263774	4.35287879045428	3.87160135804359	4.30966457973209	4.223821388982
Migut.F01631.v2.0	4.70547845879138	4.38001299289857	4.67431995743296	4.5551272239661	4.50983030549035	4.88693075508675	4.54449297807213	4.26308203475792	4.70910742189664	4.6210531712372	4.7339826834305	4.79184572621479	4.59877709853848	4.85523849522606	4.36543845662797	4.3116177748526	5.02690833366347	4.5911244144935	4.85918621960677	4.56780074664993	4.61958129041891	4.61250303637652	4.62835165990359	4.50893283937965	4.64459296698103	4.79331991019876	4.40934036368806	4.83822419169876	4.66940845722472	4.75193145082131	4.75899451444339	4.51079116358141	4.79077403147306	4.39828832904477	4.83080405201412	4.59482944708366	4.5844886355231	4.58469057915694	4.74463709227247	4.59166673561758	4.78522765994692	4.95042436889159	5.14734489276269	5.351708138347	5.08362928228807	5.17700100676227	5.15377060293596	5.48384865335032	5.05190815218804	5.04148319415507	4.27715969829062	3.87160135804359	4.75994133175014	4.26769660628958	4.28814660450854	4.5719068109587	4.56624093944963	4.34763758190125	4.30701934301832	3.87160135804359	4.27563549012806	3.87160135804359	4.38038647421156	4.75906055238436	4.6508617763267	4.72122113014173	3.87160135804359	4.28462432368485	4.76573752732873	4.76415499707725	4.45374125417779	4.59812062328226	4.50200103863943	3.87160135804359	4.49827261427569	3.87160135804359	3.87160135804359	4.47123289190795	4.78891711207623	4.57092547426325
Migut.F01642.v2.0	6.75129697534961	6.76876224665388	6.38254457627608	6.38582152890987	6.35726249914807	5.87955965073737	6.43947416926325	5.91722870861504	6.51752852563667	6.55968196132815	6.84747874240178	6.95488479941594	7.13893719757953	6.92444446554443	6.54945010573889	6.3493606339305	6.4505148565922	6.5530411651938	6.532430829549	6.80261852561944	6.90726177523698	6.99807164499917	6.94406989828313	7.12431628957548	6.94594428045462	6.87888385404805	6.45146416834204	6.5330859080025	6.80533017899235	6.75623091534205	7.03587710086013	7.0927313998527	6.68634307976579	6.66484233004211	6.98618174437068	6.61214859242469	6.82923985496744	6.64565449423524	6.40545695688436	6.47013706932581	7.16694997247956	6.75766890702492	6.75056059049609	6.15131354389039	6.28555579954415	6.30916912071321	6.38085332885836	6.32632593428293	6.75269737011805	6.10544275976574	6.74986265483587	7.29136872055394	7.25209903882104	6.41986109011773	6.56362214984828	6.78113276915017	6.80892131309201	6.40323822996449	6.59879141076339	6.60171489184984	7.24322752110332	7.35069882065912	7.14780670456896	6.86545009533413	6.98596186920241	6.52771202614361	6.94883365045991	7.40373049200014	7.16873214635028	6.92125967537149	6.89819225255622	6.68675918388706	7.32354642908515	6.54130475256513	6.77631882892393	7.01599536335301	6.17690200987015	6.03956323481917	6.31510791265318	6.35575041598634
Migut.F01643.v2.0	3.87160135804359	4.23202775683507	3.87160135804359	3.87160135804359	3.87160135804359	3.87160135804359	3.87160135804359	3.87160135804359	3.87160135804359	3.87160135804359	3.87160135804359	3.87160135804359	3.87160135804359	3.87160135804359	3.87160135804359	3.87160135804359	4.28960233499467	3.87160135804359	3.87160135804359	3.87160135804359	4.20909716013432	3.87160135804359	3.87160135804359	3.87160135804359	3.87160135804359	3.87160135804359	3.87160135804359	3.87160135804359	4.23201717519542	3.87160135804359	4.18966698701687	3.87160135804359	4.18259825022242	3.87160135804359	3.87160135804359	4.16943022149093	3.87160135804359	3.87160135804359	3.87160135804359	3.87160135804359	3.87160135804359	3.87160135804359	3.87160135804359	3.87160135804359	3.87160135804359	4.31992507192143	3.87160135804359	3.87160135804359	3.87160135804359	3.87160135804359	5.50865862435342	5.21411109765862	4.95147446435813	5.14744710382988	5.20947303223626	5.2347299809229	5.22424788901953	5.09940592815472	5.20570104648877	4.78685993359576	5.50305183558156	5.20993288241958	5.80180475245333	5.31869737104936	5.43580343413058	5.30487057097372	5.53379579649013	5.65503538801662	5.805251658156	5.72773273393519	6.56458376473111	6.31581469044759	6.36916853849998	6.44922672211859	6.43719526822632	6.78966974298137	6.50846733260297	6.85708895026119	6.86435589641351	6.80125290391954
Migut.F01646.v2.0	7.58546430594073	7.01746074275762	6.74485419662391	6.5537767828321	6.67109019124868	7.32998704615111	7.26997686656565	7.20071515882455	7.12248104705754	6.9758220661029	7.76575423241226	8.17652234525698	7.54014605492726	7.94621000430541	6.90867455426626	6.98161178182449	6.31828498816832	7.4136556768294	7.79622921892095	6.73232420852083	7.34288038417409	6.89510483327781	6.1962899054416	6.46845248826608	6.08934134680323	6.83193149475199	6.73425257877878	6.10410235375012	6.69240282927925	6.12453450344833	6.24291151663767	6.74953703693018	7.14063929126322	5.79891552360455	6.29943809794085	5.70266717605184	6.18032001993686	6.25445856475962	6.42151762819819	5.69918263960604	6.56975184447209	6.53726158078606	6.47476678759198	7.08934969378689	6.95987908765294	7.4790090284599	6.6183291622335	6.16142506935503	6.18864625681163	7.3828544265553	7.01023766446797	6.92589995181681	6.99806171698596	6.8611738204446	6.80925135059151	7.15054094666046	7.01878805813307	7.51164737857278	6.69749766634548	7.63487694138236	6.60833843899846	7.18014143497527	6.23208094244387	6.97593575881162	6.53281676113993	6.39583917503381	6.79384716194098	6.86821547145923	6.83888496961422	6.4618943820535	8.9702113261937	9.45121971706654	8.70660373209351	9.30693236301446	8.84819541905856	8.4136718900857	9.46759464547155	9.23422948955734	8.93021440175541	9.14338615210715
Migut.F01647.v2.0	5.23513002166959	5.08713106133774	4.59138347716728	5.03484009523557	5.06903816995539	5.14120547075465	4.34954355979421	4.54560184405528	4.59938857846191	4.92020887811378	5.1141181561256	5.33624676824755	5.10644116564508	5.09196731460625	4.71890429011355	4.49151321697253	4.46071243469693	4.95638187707369	4.64240450791342	4.64814235953126	5.21702036060202	5.20486508962328	4.87803571179626	4.91427023444106	4.42141718852219	3.87160135804359	4.52832862784342	4.64100751301536	4.49267741501019	4.49883941048786	5.17861602249871	4.96167210346686	5.24686348069744	4.7741347999891	4.88071835418211	4.59482944708366	4.4556155622299	4.58469057915694	4.81228934526983	4.51695903981369	9.12441638400719	9.43311798153176	8.13118691960685	10.9297555655705	10.8938319124332	11.5024115153464	10.440578080543	8.95622211688042	10.3570575965358	11.2005250783606	5.05852780058923	5.81825695899872	5.47595680625384	4.90089586814349	4.69631348013458	4.96353418469592	5.05311201571352	4.68889310843826	4.83114102427508	4.78685993359576	5.50305183558156	5.2507990745725	4.81167184765536	5.21874805512564	4.96101917391273	5.12475787247712	4.89896781580381	4.58221813790752	5.04116361658947	4.67239839672411	11.5614611838907	12.010046484371	10.8828405304901	12.4191948832972	11.9423195474656	11.6329869155075	12.2641050383414	11.9288558779469	11.4495210063134	11.7098047413028
Migut.F01648.v2.0	4.61946762944731	4.58697869851709	4.38317493881876	4.35716530669696	4.24207635738723	3.87160135804359	3.87160135804359	4.42356615535882	4.46790446409982	3.87160135804359	4.33743090017395	4.52773080146975	4.19955112663593	4.24954260674108	4.22164496505582	3.87160135804359	3.87160135804359	3.87160135804359	4.32012822872684	4.36625279039032	4.54208290358589	4.61250303637652	3.87160135804359	3.87160135804359	3.87160135804359	3.87160135804359	3.87160135804359	4.21894302465579	3.87160135804359	3.87160135804359	4.18966698701687	4.19315067766031	4.18259825022242	3.87160135804359	4.4321219325059	4.16943022149093	3.87160135804359	3.87160135804359	4.23253786814091	3.87160135804359	6.06019640401763	6.66747310726946	6.0141128314339	7.21961170019046	7.13512787651852	7.1545998183559	7.16945477191765	6.68486729780526	7.06733663901624	6.68774897669675	4.27715969829062	4.69929445154406	3.87160135804359	3.87160135804359	3.87160135804359	3.87160135804359	4.36513409265526	3.87160135804359	3.87160135804359	3.87160135804359	4.56694816402845	4.37543873493155	4.23229388080921	4.27347179906415	3.87160135804359	4.47664866803409	4.33877946848396	4.28462432368485	4.50882625343821	4.56728933467951	8.96789110757354	9.10373374139723	8.49386733089859	9.3743351025253	9.47123700074948	9.07123109786581	9.64995603159161	9.09895090243522	9.35281605192671	9.24074870319156
Migut.F01654.v2.0	5.47833428896069	5.51443406034688	5.55577037815888	5.5366421623068	5.21278417198848	5.51546948997274	5.62181922220916	5.4960775875701	5.43818523769055	5.14281067974184	4.79164286609752	5.10128617072913	4.83932560714311	5.03813768560233	5.26376430363632	5.28003330312513	5.21386903153208	5.15607523975084	5.47309857364413	5.37460165935678	5.09984573761094	4.90848558312595	5.02636626029285	5.34716463130118	5.4509898347439	5.09258847054648	5.20279315951701	5.52117046643666	5.37741659166055	5.3252609355589	4.95033982965375	5.00406575983979	4.92730135929264	5.33669991915407	4.72088959440096	5.40509108519127	4.94662318101628	5.36078092025067	4.93312845182304	5.09480772311718	4.63972824888372	4.59433674509215	4.66837021480575	4.82445158349271	4.82106052463	5.06961367388857	4.81843891526422	4.51714913248581	4.76189715194498	4.73655087955522	4.5695383318985	4.69929445154406	4.86105407330466	4.26769660628958	4.95207935782524	4.96353418469592	4.84492258058029	4.68889310843826	5.07282812746989	5.28583465804999	4.27563549012806	3.87160135804359	3.87160135804359	4.27347179906415	3.87160135804359	4.6099869863156	4.6739379101956	4.28462432368485	4.64896074739012	4.44143634606244	5.32292217622206	5.05565546829424	4.65836547335615	4.97403895717163	4.67652509374089	4.67246182709479	5.02499649826025	5.11403631407421	4.40710110779635	4.72405010629652
Migut.F01655.v2.0	7.64498399088396	7.80093397945801	7.76197790048987	8.08315131669101	8.4143351279804	7.32998704615111	7.48260022218149	7.25342884869391	7.70276144775508	7.76026799858554	7.55041520980552	7.88748447781279	7.66487075393178	7.91624502435637	8.0585748301234	7.1603043922153	7.36920830210979	7.45528624742596	7.5536141750511	7.37617201144083	7.32838687507936	7.13554283566156	7.77258794853685	7.81861201028362	7.04455595441163	7.30114309286599	7.49443512406543	7.67743965314692	7.58206066854675	7.46786448308553	7.39859135257496	7.49737603130645	7.11212398205538	7.40975873778126	7.46336308102796	7.50860005404208	7.15026512047302	6.89126235245177	7.04130737527961	7.24274158520832	10.2503340668062	9.81945339434283	10.4165534622331	9.73560120190773	9.98314882254084	9.80867573365948	10.11654593691	10.0685747226532	10.1880247699715	9.17773207675359	8.30465748880259	8.67954555688674	8.66801841870416	8.79818155222958	8.81065329073864	8.1017322409993	8.36457562709468	8.43911724091766	8.06399343253678	8.24892901101324	9.14524758296389	9.29804159859263	9.01209447566172	9.343558060554	8.41877713348753	8.69383303607788	8.41539962034628	8.68106291418595	8.26306129342874	8.86076268669919	9.14672666647992	8.56754760565871	10.0633605034369	9.6407885429235	10.0845843097587	10.0637819009323	8.38560809977116	8.93835873969261	9.10441888167002	9.0293051939182
Migut.F01656.v2.0	6.20215568367349	5.98996641914541	5.9563300570135	6.01007188689842	6.24702890467503	5.83947265320968	5.67283362635913	5.9444409361565	5.76855487275929	6.05415009344051	6.17992789621154	5.72655764480813	5.69263654709585	6.03123350185786	6.34324810102454	5.63402462509219	5.4206852245217	5.63657271322757	5.94119858879728	5.75428034779101	5.76283930132469	5.60101832939921	5.73533860398373	5.97466397443383	5.70201607153732	5.59479939911109	5.78725803487507	5.81126279708824	5.96771068211666	5.87399681606113	5.92484649177787	5.4366989595059	5.81222273735846	5.7617611769684	5.65478904252183	6.07499340551797	5.96139664016981	5.58246596343246	5.75076796317077	5.86700498343341	5.75003316779725	5.9339650112193	6.03783958366426	6.26505661095926	6.30638981036545	6.46132676670841	6.00965507200446	5.91381631604734	6.20045104371248	6.54514486680498	6.61642794518339	6.49228381676128	6.72799398168659	6.9427512914094	7.55359261925901	6.09481512620451	6.58854347378227	6.66010989741	6.92546414598642	6.62467025410802	6.59074654791586	6.83240457517443	6.46718901733046	7.02807864971446	5.76855734113432	5.93152060216194	6.05096352001928	6.33958320732453	6.63930649311338	6.42239194962282	6.36163946867077	5.87784595978373	6.39091980089181	6.10378371262709	6.09206750938371	5.7942494608819	5.68408099682086	5.94759807066294	5.96739379028159	6.01199816015445
Migut.F01659.v2.0	6.13914216314437	6.09563540238011	6.2969392358039	6.2279981186652	6.44272221400106	6.61617987573641	6.26191601908333	6.95492514026983	6.27108783478872	6.55968196132815	6.4002784979619	6.02222668629108	5.97960452156209	7.0071890187998	6.5765252427111	6.7395543862411	6.71691447959723	6.4726913596123	6.57728736520503	6.43887681248688	6.15653598482454	6.39827278090844	6.63875850855316	6.4439180489268	6.75467016976532	6.90933187738447	6.55232123997984	6.35899022042007	6.59773461233073	6.7466450071824	6.36446671156211	6.12978259891451	6.53154809004004	6.34363044962671	6.40814466149926	6.3868693096839	6.49375360650342	6.5530596694078	6.23340314760911	6.58935208528431	6.40969669574537	6.37428460555267	6.47476678759198	6.60517854354241	6.2643938723899	6.37465437557447	6.48084072420108	6.53166678922872	6.45650578748159	6.58741557080636	5.54910590312663	5.88436871641339	6.17239628224025	6.2777599663038	5.9406367788407	6.24195281425416	6.5065113075265	6.37468272505518	6.14105317627048	6.34817280810222	5.97369312635859	6.11841018560485	6.09702159363123	6.46900244249759	6.21974306662824	5.82925390850055	6.21712704819824	5.65503538801662	6.21489838659058	5.85715684072944	6.1571970047221	6.40184131943581	6.13852201471741	6.70880521765452	6.49984336665015	6.84977501509275	6.88122706596803	6.46626890976872	6.52716730118227	6.57622742503689
Migut.F01660.v2.0	6.89458508053674	6.92099637224355	7.01096378461856	6.88072208163982	6.61380034115037	7.04327636669777	6.73750084532919	7.20071515882455	6.938346935372	6.7742416221799	6.74585579726958	7.41560217541974	7.2594221752151	7.0071890187998	6.76425283880745	7.41557321173313	7.63632895147986	7.18494915760934	6.80091820125618	7.50685190008813	7.38549375242341	7.41674458969262	7.61083945420157	7.15435087521443	7.63857079801003	7.06591823875884	7.28026447596538	7.49744674351088	6.82922794529933	6.90126477436771	7.77969178662163	7.63168180605574	7.10490419707846	7.39847328337006	7.32144663749173	7.1206908732573	7.43223714871101	7.22391566603458	6.83246102418511	7.35950199132771	6.51190197586241	6.81470382694554	6.44907748288166	6.08490311817395	6.09398449310767	5.88601379322852	6.09267045882652	6.222677679678	6.42702480588563	6.02890425634494	6.81206048928613	7.0675437220644	6.62492695322882	7.34254239834444	6.72643292864446	7.32041235237817	6.95906018464492	7.16563083469428	6.80735850531616	6.96607686957224	6.4992449416557	6.72381868514433	6.51268162140525	6.76104938061287	6.96903677607877	7.29673664167943	7.0547721419407	7.03920010431218	6.27229764876191	6.89303209001946	6.19075578026861	5.95013190852913	5.98196816039998	5.89007850498254	6.1918626188735	5.657718841338	6.24357446425456	6.5086415937358	6.1669541074424	6.3397002389559
Migut.F01661.v2.0	5.64792292847022	5.89876551424359	5.81113216621898	5.79562425491725	5.82129559934411	6.4471260168882	6.16349371085737	6.8486882531883	6.14219926644631	5.81892179514885	5.70326041941627	5.86950742424902	5.80276520115388	5.71341273887338	6.0997698100554	6.13197440177322	6.14557529623	6.29621193944366	5.94119858879728	5.91853617850046	5.76283930132469	5.91782465979355	6.10905023977385	6.02643460415579	6.11302838641604	5.78268260084289	5.99967157868297	6.15912644138175	6.55508582193445	6.04625942825045	5.86964497044093	6.12978259891451	5.95442494154194	5.85266635239864	6.06829432645311	5.5841157128452	6.04783377693729	5.80351563916569	5.82825070348683	6.3800346087521	6.44117006280192	6.25363189021128	6.43167853012245	6.55003869059482	6.38665159796608	6.72270936559486	6.12446052472418	6.60588468305177	6.36607404817499	6.73531410716052	6.46868919278121	6.11933048516262	6.28683233089043	6.2989987360843	6.52467435980563	6.55181414898388	6.35780708981818	6.28521222874955	6.44751308502336	6.81575681269167	5.88666982761622	6.11841018560485	6.45168200565591	6.43017630768185	6.4610479854955	6.3002335616561	6.44633410522492	6.31715329303921	6.21489838659058	6.31829830984036	6.64990731897664	6.88818458757852	6.86643782261844	6.55900074274385	7.00684300382564	6.55609924970954	6.97985327172615	7.25061234583073	7.04847158335408	7.20029761387348
Migut.F01662.v2.0	10.6482347935786	10.2851230942463	10.0053627502997	10.2888539688576	10.2142494716652	10.3355703465126	10.150217078836	9.7238318700241	9.93697260875629	9.94218838647056	10.4747443644861	10.6438691882513	10.3585295803375	10.1032842797094	10.0492408125395	9.58612280586459	9.37446972745967	10.0715020566375	9.97446261995866	9.66658235672585	10.2884537707411	9.85791563224345	9.21894702465618	9.57107148195085	9.38379380684232	9.30417606291453	9.38755330620839	9.07108833666483	9.72816798322915	9.16888141189737	9.63312943626653	9.84062416941071	9.76079102832581	9.14660279307425	9.06417752145619	8.80811635300332	8.93193380066507	9.19191251661269	9.29784736985592	8.70017072772893	11.6913576275833	11.5367428599664	11.1282612611018	11.1668127514331	11.0091155457837	11.0735902793847	11.0622624747817	10.8155679037417	10.8285116788588	10.8114096889094	10.036457532409	9.90119996365989	9.8177248680565	9.79328477984379	10.3493234133165	9.68327123526766	10.0285007609129	9.80451614081374	9.71736116164008	9.91075471172697	9.58165554120243	9.87205077953848	9.40377782796378	9.83397126014678	9.5384517433466	8.58501961938851	9.15691869693813	9.61904078312785	9.61667946978637	9.44135556382064	10.5680162445735	10.7306014087928	10.3990861732941	11.0938582441018	10.7575393556951	11.2167521937227	10.7762984641583	10.4315090599022	10.2912514816766	10.3765773771411
Migut.F01663.v2.0	5.90416139106224	5.63706721511027	6.33183489721214	5.79562425491725	5.62007924323572	5.83947265320968	5.98119312055772	6.09671045107817	6.16899423255413	6.08452297437097	6.27244542075922	6.11490008643709	5.94236293612734	5.95887196830783	6.26128628709265	6.04031551522238	6.14557529623	6.12018260794293	6.55504208628881	6.2302807370451	6.1734180103963	6.26682847771166	5.87239588318658	5.93896384357128	5.79553016728282	5.91494638581523	6.07109836642132	6.0852390724334	5.60752020795465	6.10924755370024	5.88831168337546	6.08172651627421	6.24040774370732	6.14910982394646	6.39502388351221	6.49388296068688	6.12890982709419	5.80351563916569	6.11845783482912	5.99759569711391	6.33329138308016	6.63605416730011	6.80504430253582	7.04499110222226	7.07119460329081	6.7521626260471	6.7922901578034	7.06350015896253	6.74483341888992	6.98313908359964	6.73386883576737	6.27154967650841	6.20193757227303	6.41986109011773	6.42216439019354	6.60616207794776	6.22583943935666	6.28521222874955	6.4701744237813	6.26186697169264	6.2278536464743	6.11841018560485	6.40407349809177	6.48800916553308	6.41101768803088	6.27523497707503	6.47244134266604	6.62004472379914	6.354046029371	6.33976715528446	6.46011003514678	6.52908040255283	6.71591834821291	6.44922672211859	6.43719526822632	6.55609924970954	6.79699322474644	6.98118664295295	6.86435589641351	6.76619242782412
Migut.F01665.v2.0	4.61946762944731	4.38001299289857	4.87949519523231	4.82962010926062	4.76712503481669	4.88693075508675	5.18390404851004	4.73664987322424	5.04048115358286	4.73386585599119	4.44090433581528	4.71396316148998	5.02557841591283	4.78469741383162	4.84550667194739	4.92972320095328	5.09317465053327	4.87913929742427	4.64240450791342	5.0556742228486	5.0133584405026	4.80285673558379	4.62835165990359	4.91427023444106	4.95244463034707	4.95518621155978	4.92945761862459	5.04511544125255	5.30216770763197	4.852196046604	4.57720520883703	5.00406575983979	4.68519196974919	4.61242625839115	4.65946549957178	4.79903987442601	4.5844886355231	5.08338241127197	4.87481354919765	4.77697353443618	5.20185832551205	4.68873621509574	4.98494470298373	5.09666585360741	5.02461373277327	5.36352426695139	4.86775732484657	5.29726742297772	5.29890487695653	5.14664102044022	5.50865862435342	5.5545274551187	5.36684656035729	5.99231535129877	5.90966699130702	5.68632452618725	5.673045871014	5.44845922827765	5.3781033089155	5.7618452945508	5.85629601249701	5.32815248287521	5.57846029673847	5.68365840394074	5.32033497474625	5.55195282109826	5.2967545377209	5.30604617823878	5.25453192637082	5.27756265154568	5.5635206151794	5.50487313727465	5.42445229262672	5.73579244219556	5.70869724367102	5.72786566124605	5.26709504545679	5.66396585763535	5.827331245604	5.57191231887468
Migut.F01666.v2.0	6.85694221368836	6.85278939806054	6.62511330912027	7.03805602736014	6.61380034115037	6.54626121817824	6.35360606373869	6.73370028313724	6.24628606633894	6.70000910866102	6.68111560834938	6.73222615220192	6.77288897554509	6.30564245056189	5.93741102322327	6.24507561070068	6.38601015018745	6.38731894580673	6.31007626999523	6.19511022957992	6.8054646374362	6.97073079668283	6.53757759101291	6.32768255968226	6.28868782649731	6.19626260656979	6.07109836642132	6.26277809598788	6.45009422980223	6.41072624319293	6.92849243658043	6.84587028500323	6.52058228317987	6.4592866484517	6.44676437889709	6.0027343708766	5.8687557204178	6.68102094696375	6.01438186281038	6.25461954052788	7.55735694946614	7.19745308345731	7.08280253443441	6.89032249640472	6.72953579223758	7.16910744316448	6.44419995914365	6.67631090784693	6.83639028269161	6.95944422266806	6.68475122345658	6.86497981548237	7.29254745018305	6.61694689094896	6.63835936277555	7.03786385180211	6.66596317722864	6.63647696062118	6.35289521723776	6.53045968009443	6.53658035680884	6.09866803572626	6.32081682149228	6.48800916553308	6.66600278383975	6.58917337270387	6.30770226616896	6.46688615598352	7.06186447714551	6.72667613551925	7.68789278594002	7.466518415019	7.34910535330435	7.34453722332413	7.45791347320235	7.44138446678058	7.25574951506724	7.64440790394608	7.6554057107046	7.66321911954407
Migut.F01667.v2.0	4.40334857227331	4.23202775683507	4.49653875257175	4.82962010926062	4.6066138495489	4.52157562578571	4.69210917509004	4.64757939474512	4.46790446409982	4.73386585599119	4.33743090017395	4.40884811942676	4.43722128644293	4.24954260674108	4.4749758845579	3.87160135804359	4.28960233499467	4.2898705538374	4.50341078128143	4.47596613711643	4.7528063412363	4.74453597226922	4.62835165990359	4.32407946610326	4.54299301387151	4.5903111461628	4.62780253395408	4.56137499868908	3.87160135804359	4.41586064954035	4.18966698701687	4.42627206973565	4.4082087785429	4.3024289132475	4.4321219325059	4.38564900766754	4.4556155622299	4.45578208452072	4.23253786814091	4.19629161937454	6.37747744742957	6.155438964822	6.53289608258061	6.2944697190777	6.39635793635773	6.80926186969736	6.04349598386385	6.62383067996774	6.14034988385357	6.89422820889721	4.84946037145832	4.79394551734635	4.75994133175014	5.25107776263886	5.26480362951634	4.5719068109587	5.22424788901953	4.91781071716879	4.99907463612455	4.33494970107843	4.67200806819816	4.97673144738936	5.37848343728893	4.43812426315563	4.86986235665933	5.45940340274216	5.4214287106614	4.9432826912655	4.32400319233925	5.17219541358646	7.33648785877011	7.54230888413411	7.35632416178956	7.09257707877395	7.0383717201297	7.06729984309043	7.82827009846301	8.206215650331	7.51681003894546	7.74252755212933
Migut.F01668.v2.0	6.39305505889109	5.87491554419235	6.18645661617874	5.5366421623068	6.14768919972481	5.71093023039621	6.19711463531534	6.68800447171022	6.45462243088133	5.6618627391765	6.37289701969446	6.13708313570403	6.77288897554509	5.77224098577078	6.15581910314292	6.53656917247477	6.81705271240859	6.5530411651938	6.25528331222506	6.65828167692978	6.62531935869285	7.02489071286017	6.96352290956812	6.45624040366885	6.94594428045462	6.14461136923431	6.50282104680256	6.86990850016499	6.38626314049112	6.1693629816132	7.39242383638948	6.75947579397723	6.38163445432614	6.68380779793345	6.57970848715836	6.61214859242469	6.5331628020829	6.49435444334411	6.84426505434717	6.47013706932581	5.98938477069119	5.83644395569364	5.82072808941993	5.24330415730773	5.79541444753715	5.47243418023264	5.74396601224851	5.9730522313028	5.91262206623368	6.13485311970933	6.21184722719436	6.34162579925047	6.25912755892432	5.93805990979347	6.05759294402822	6.34256361494361	5.82341368361406	5.97394501524773	5.8886268059675	5.92542570028796	5.62016733936492	5.56338779692237	5.44904905273538	5.36544100683604	6.06414910937723	5.96387207466194	6.24800365049966	5.61666459214483	5.67843230437757	5.54414062023478	5.59038412274945	5.47077480621547	5.27633836956318	5.09718577487684	4.94093450383255	4.67246182709479	5.11226922305629	5.70314721676702	5.66974771504201	5.38091432394978
Migut.F01670.v2.0	6.30098637057484	6.23063832545344	6.31449995785663	6.32489105139199	6.06248220489156	6.47259141683767	6.2299079064311	6.23316760124328	6.34286116976757	6.4725651395059	6.1638644220206	6.35945464767703	6.40037757206057	5.90827787205139	6.32724963776493	6.39863059734902	5.977186274421	5.8525217473912	6.010321880342	6.08363928821596	6.19008822551671	6.28208235243339	6.3249941351014	6.41893399167803	6.24689205670586	5.97627283880036	6.22407859779409	6.17697131833309	6.17439560408523	6.09378128892034	6.35148902111373	6.23556644862771	6.19916636140267	6.14910982394646	6.13397214502875	5.97266953390445	5.73367251091096	6.49435444334411	6.35610272014399	6.1795250083813	7.08455259944977	6.71330374755968	7.03260983275901	6.92142078234865	6.80343559300641	6.80926186969736	6.73335055851787	6.99688734866734	6.78371600178618	6.9434224424071	6.32485420909729	6.69991993643942	6.28683233089043	6.094475402513	6.2401240174187	6.17042073560029	6.66596317722864	6.18935900294337	6.16944510665693	5.99998040573061	6.20452596622466	6.11841018560485	6.88897829527074	6.19411261440868	6.41101768803088	6.39583917503381	5.97813019822549	6.04185166901354	6.38023193758059	6.38170859903834	6.57710104484769	6.5441845050428	6.84590454231878	6.82960449270686	6.57432664101706	6.48139327320496	6.7751152715344	6.56984129381228	6.81206101378917	6.78966386631905
Migut.F01671.v2.0	5.27956461054972	5.37745739268777	5.38613923470005	5.20365282068664	5.06903816995539	5.34409810717126	5.18390404851004	5.64170523004113	5.43818523769055	4.83221158379788	5.44636969984673	5.2484056697001	5.28427913612586	4.98112404425398	5.14301498607492	5.39280413355876	5.37248885505485	5.55521351690376	5.36415085884139	5.37460165935678	5.2533247880099	5.27572930513631	5.40415311335781	5.25475050281293	5.41031869578055	5.5534650903028	5.20279315951701	5.49097303525208	5.37741659166055	5.09865937401759	5.42114704917002	4.91723159461542	5.33462081031375	5.46427859794957	5.27231175954178	5.3556174296461	5.45419270842746	5.1450644054011	5.51654726527327	5.50472549108845	5.20185832551205	5.32168438066311	5.0421351786194	5.24330415730773	5.21754780562878	5.33457252775963	5.08035294337594	5.19061658406463	4.91867536144603	5.24196212160569	5.69847389280328	5.46720764216769	5.75327929270591	5.29933447971327	5.02305939476222	5.68632452618725	5.61854793575333	5.56241504982408	4.91904803767997	5.67127875347378	5.62016733936492	5.46838482535182	5.44904905273538	5.64823188243275	5.37955033820289	5.41020435414599	5.2967545377209	5.61666459214483	5.48575765699973	5.91721744126375	5.41916049836742	5.10536758525123	5.18443319995942	5.48102399749958	4.99607695460449	5.41875608445887	4.92894414603652	5.34634381708757	5.30337447675307	5.4481430973879
Migut.F01672.v2.0	5.14022589047247	5.13387038849017	4.8166996757481	5.12277507534458	4.6066138495489	5.14120547075465	5.2580252518018	5.07792297860779	4.89048910290068	5.43173030787362	5.18933725815187	5.10128617072913	5.25103138921014	5.14302910205072	3.87160135804359	4.92972320095328	5.02690833366347	5.02761731962534	4.94945023079378	4.84706928588381	4.7528063412363	4.80285673558379	4.93020987976233	4.91427023444106	4.81289847210322	4.69872946739264	5.41893552882835	4.83822419169876	5.08709717100812	4.8981745801838	4.75899451444339	4.82102193298261	4.88414934283648	5.02490463164204	4.77772808049686	4.29205375745741	5.08305150658336	4.58469057915694	4.81228934526983	4.72017966905083	4.37781816839673	4.1472157769638	3.87160135804359	4.25107516262299	4.60209197049471	4.41959525066067	4.64919393679308	4.28191197588584	4.36460857570191	4.18141219773089	5.4667656250967	5.37275517714695	5.03374143857639	5.62530936360554	4.95207935782524	5.2347299809229	5.61854793575333	5.09940592815472	5.26626291800109	4.66746785223708	4.92079747233468	5.02801090390567	4.74406130927738	5.2698793612908	5.19129344737768	5.24816804921657	5.07762212567281	4.86689973882578	5.43223704448671	4.76415499707725	4.3479806087351	4.50241775393568	4.34974753043683	4.55679152581785	4.38460151526085	4.44148204263774	4.35287879045428	4.29711936794188	4.1819514210357	4.47869146890209
Migut.F01673.v2.0	5.8781344958983	5.72151201759257	5.4908596807019	5.27873551283307	5.55592321497625	5.75526446710966	5.51279911994043	5.88942666266754	6.0292208427861	5.6618627391765	5.32533877868866	5.72655764480813	5.5459137975844	5.58656069575909	5.22503343008355	5.44520663396562	5.37248885505485	5.59658214035407	5.36415085884139	5.6221190548258	5.50738414769192	5.12886497450099	5.52510924055317	5.37632604445563	5.56509357271127	5.74732713030227	5.63361261104838	5.36160449402694	5.17851580151291	5.38212816238879	5.2760027840906	5.72727606595518	5.58587627996013	5.25249029537466	5.58270596608538	5.24950411870301	5.40825696435062	5.36078092025067	5.08876464988524	5.20417565018141	5.53971128405642	5.25258404013599	5.14734489276269	5.30962743855646	5.11186066761022	5.30484325124819	5.56216694573045	5.76953386172371	5.34678199152538	5.07778856048825	6.16382793796912	6.00715164973975	6.01389149190742	5.96547228404081	5.90966699130702	6.05532134425011	6.07938747972711	6.25401752549692	5.95648191081653	6.03570963567273	5.97369312635859	5.81033985433117	6.0131450629542	6.24023099921951	6.15968027709958	5.71796697444058	6.11995515553932	5.76342211851486	5.84481909515062	6.02952839822325	6.4187781833037	6.27980868600995	6.10333011545645	6.07890942188798	6.13289299394269	5.8572967181968	6.10670732171209	5.74112027804977	5.93378743772005	6.13045781931271
Migut.F01674.v2.0	6.60683346374761	6.81739582779098	6.06595828625988	6.94180836414169	6.79193940980788	6.47259141683767	6.05718045529027	6.47039838516129	6.36596186102954	6.70000910866102	6.50460855037845	6.53407459728133	6.58757114450414	6.22707114935552	6.20959475760065	6.18972598133767	5.91584048462944	6.24823973828504	6.36272816279633	6.00370793358617	6.43198349686948	6.32683295662411	6.12696404972152	6.22981097747386	6.01560165076037	6.14461136923431	5.84377288154656	6.17697131833309	5.87486439056524	6.12453450344833	6.33838563150213	6.20619039667056	6.29349173460701	6.07739435858112	5.90719963106573	5.70266717605184	5.93125326773198	5.45460914517798	6.30488024305109	6.44499592813368	7.19740383479811	6.37428460555267	6.47476678759198	6.3790439933225	6.65948765469825	6.79048770991861	5.99239898194344	6.41221397878611	6.46619286424287	6.79928330323034	6.70131776431494	7.05400437473973	7.41960807893751	6.2989987360843	6.7092602826846	6.57925630003076	6.41925095223765	6.48547654899653	6.37717502386248	6.34817280810222	7.49683420216618	7.00678581682981	6.49768483908393	6.69767676249859	6.88120502949571	5.96387207466194	6.41971725259226	6.79031020598515	6.30010178770283	6.64393741146872	7.51343336034983	7.36154003096407	6.94568404326599	7.03130427274368	7.27684996223936	7.42190924137986	7.08973284494435	7.40170906150187	7.23117932287918	7.18281494242792
Migut.F01676.v2.0	7.82289142980875	7.71485853667739	7.87533455729686	8.00986576631528	8.05139343638965	7.91536717135802	7.94042775401377	8.15202196241381	7.6022183380123	7.84756369184389	7.64829668103866	7.69988226066572	7.63746645281455	8.08191537785574	8.10026378100322	7.45019212091301	7.71529741504287	7.54472796289934	7.66994781606742	7.41369273963083	7.5566816433402	7.6906977599116	7.55469883715573	7.53058483722326	7.41884972109046	7.48290162453402	7.79910023572486	7.62202369518029	7.80085931701893	7.79603419058031	7.37375901157999	7.30943956749768	7.70400410197409	7.36406893941224	7.5754766486537	7.50359933381914	7.46259809701799	7.28197717673752	7.78651184444851	7.47955648091283	6.21603870484873	6.155438964822	6.41405444095979	6.31372715552048	6.18757721520245	6.18260617883007	6.07648288218214	6.04347831978783	6.42702480588563	6.6080739723375	8.02324042849572	8.32528758191662	8.35701252118454	8.60987343647989	8.86874625645502	8.21735643540257	8.44569140856888	8.21490560600356	8.4221528334577	8.65049967084926	8.273251031046	8.74228850260821	8.30171509578197	8.60292739362735	8.4967029672209	7.54055165255453	7.95583112464214	8.32061676484285	8.47833600838765	8.40854500492535	6.71907057417836	6.64551112488988	6.39809342461397	6.96724105543295	6.88477490913877	7.06729984309043	7.07200488449113	6.56984129381228	6.63216755674376	6.54880347647239
Migut.F01677.v2.0	5.5142494968264	5.13387038849017	5.58693852303344	5.88576384609614	5.62007924323572	5.71093023039621	5.45426069119201	5.60692670520053	5.87263792371841	5.89064128196416	5.41730376716242	5.41762581384877	5.28427913612586	5.36656398310415	5.40625465506679	5.44520663396562	5.46692746519108	5.4215998659967	5.82999705223782	5.59387527752851	5.50738414769192	5.43509018071335	5.66070420471195	5.40474987354067	5.76513262031376	5.74732713030227	5.45756249473687	5.71353615515515	5.37741659166055	5.58495045929589	5.30659406967841	5.68345211455079	5.30614564210212	5.83500231752774	5.17004567125544	5.54185593308295	5.83631881905612	5.66066357065395	5.66813495525932	5.6534249199026	5.38344693333108	5.63241100518942	5.37152601533626	5.62590245352968	5.61469096482192	5.74928140841336	5.53738693119358	5.62559144295837	5.75703333771422	5.55722312540352	5.05852780058923	5.51167976933314	5.47595680625384	5.66037754973838	5.63003841548593	6.13315819774639	5.50152018338108	5.85117978781772	6.16944510665693	5.52138083202365	5.50305183558156	5.02801090390567	5.44904905273538	5.16501457529937	5.43580343413058	5.50659187612898	5.63638256757846	5.40368634656664	5.48575765699973	5.69316172776291	5.35592918748287	5.47077480621547	5.01779929985912	5.39686054723312	5.8413244186489	5.22629096017254	5.02499649826025	4.97445177651673	5.43878803100561	5.62926717368772
Migut.F01679.v2.0	6.30098637057484	5.96776355319939	6.56837341461756	6.38582152890987	5.97134601550221	6.02844045659222	6.19711463531534	5.80217879354541	5.99938478816194	5.85528804971406	6.58979873809848	6.71795156062144	6.82299868701291	6.20668633850306	6.66730696836972	6.86581662115804	7.19577959093472	6.45184444635325	6.19815465086449	6.70808003975218	7.50616663478455	6.78395644004547	7.30497401887964	7.1013633302802	7.18062261877156	6.83193149475199	6.70554366735896	7.09632686034572	6.67926906758688	7.12374909816518	7.63609978054912	6.88261553696473	7.05330312503671	7.26802592548373	7.19374990379256	7.01157694052918	6.96372548100773	6.87616844018198	7.11104611586662	7.39209133631144	7.36217971862725	7.19745308345731	7.87927106987961	7.53517391144371	7.44060894820455	7.40764251323256	7.19134157108723	8.0404645180281	6.99009188930636	7.57575639294185	4.99395651260829	5.42095867297679	5.42270504399937	5.62530936360554	5.46183875736997	5.78913385488638	5.5614728028249	5.50682236954173	5.70116313452709	5.46689051811799	5.22555692872212	5.16741501477042	5.0879833424517	4.98416669208132	4.86986235665933	6.14271746076992	5.6845819346249	5.07933042076036	5.72216243057877	5.17219541358646	6.23956005799518	5.92648625215416	6.62196778931569	6.17571245744076	6.55974962762028	7.23345596102774	5.91277461699281	7.06755244306205	6.85577493643147	6.92276065680739
Migut.F01680.v2.0	7.63767839813097	7.55404009241694	8.69585512637868	8.34376766044739	7.71920725963144	7.6579212740975	7.93084030296446	7.70978727776761	7.86132500633336	7.8974940071103	7.95735133237927	7.82982405464399	8.17155706120268	7.93429912980547	8.32777444290977	8.73247360188556	9.12540862283392	8.2579100786512	8.14152618174218	8.68923518920635	8.84083791752572	8.62832797688823	9.09823820630382	9.29738582742331	9.10512162467625	8.72906132770226	8.62541939486795	9.02929436356835	8.52538128548606	9.25607117801098	9.32127246736433	8.51577247389328	8.81192474251107	9.32146209530877	9.031626484068	9.40679499560025	8.99866012145974	8.76920644500454	9.04196722378806	9.73427580260402	7.76987292760141	7.32457141310158	7.84762621447499	7.74255328342696	7.68035237143214	8.05763878970903	7.94804854198781	7.74700479921479	8.17862083819863	7.32256596217178	7.26331926189207	7.50455627701212	7.98429744586793	7.25003679521855	7.19972069644655	7.62217096959173	6.97925297363366	7.49879330158021	7.56498188656003	7.56658361589474	7.25429153817264	7.39031549164991	7.53442765194808	7.51115029578323	7.05169496410746	8.0277141467365	7.8333700505156	7.01210987172761	7.10865951580094	7.74488262168524	7.63011285162721	7.6625681341351	7.30500399829314	7.63410206617871	7.66603811347694	7.75288193716135	7.97742572159728	8.14854373521973	7.69876595321972	7.97229345005219
Migut.F01681.v2.0	7.13311254685387	7.09798131992467	7.59067320142538	7.35353580955142	7.50336950671884	7.12454406423726	6.94470547954738	7.73951508398608	6.76110339941136	6.9758220661029	7.34565087584071	6.99074769672926	7.21543410452701	7.34274075840394	7.34916392638013	7.07378912797201	7.24414180127116	7.06859321483646	6.532430829549	7.23223870424507	7.480221007933	7.44991870571089	7.86254849543625	7.44847350033859	7.38182036898341	7.20682368607382	7.38244670538921	7.29135714020176	7.19249899374282	7.26359247269063	7.50526358459258	7.5772501470801	7.24272194640313	7.77901840650659	7.63112231659404	7.69109139214679	7.38014895558657	7.0473817005783	7.36809122173795	7.5733485506981	7.22721572432261	7.33426500235923	7.38722482116866	7.16893889388365	7.39877323360513	7.00067372641981	6.84883712663539	6.83816048037969	7.19881439218272	6.8858585017125	5.62609490983423	5.91618031344935	5.87154834881834	5.96547228404081	5.90966699130702	4.85271913634442	6.15463499385452	5.61552565104691	5.32360113362549	5.71739187370533	5.54338708146937	4.80274597464076	6.38782634168207	5.68365840394074	5.96110176688291	6.3002335616561	6.01505607372048	5.25377593163919	5.3760912252353	6.15755968713556	5.99462793644891	6.14557028549166	5.81503249318875	6.10378371262709	6.1918626188735	5.7942494608819	6.14226986444843	6.06883002137469	6.19514172610464	6.18592176638981
Migut.F01682.v2.0	5.40297616929045	5.51443406034688	4.99306744153922	5.03484009523557	5.41608639492224	5.46113927442058	4.81496629708586	5.41588505559896	5.1074410712041	5.267760912157	5.35684030568078	5.2484056697001	5.40803773847366	5.36656398310415	5.5913093349745	5.15412264871312	5.51139322375629	5.4215998659967	5.66457597030993	5.64971776680701	5.71584985391614	5.37404394714009	5.75924749628842	5.67870470789459	5.49027384047016	5.67343989109231	5.60042416667757	5.29088009674623	5.63702077015069	5.63064141599701	5.14403196862593	5.49034510689028	5.49180604338492	5.36339568305354	5.53212380290059	5.6644192210687	5.66020405582696	5.40866335775397	5.8029509823714	5.47802047325269	4.86924015096601	5.17871640587658	5.12206191255373	5.04265052318232	5.26664228743575	5.17700100676227	5.58644143696491	5.07177751394793	5.34678199152538	5.24196212160569	3.87160135804359	3.87160135804359	3.87160135804359	3.87160135804359	3.87160135804359	3.87160135804359	4.36513409265526	4.34763758190125	3.87160135804359	3.87160135804359	3.87160135804359	3.87160135804359	4.23229388080921	3.87160135804359	3.87160135804359	3.87160135804359	3.87160135804359	3.87160135804359	3.87160135804359	3.87160135804359	3.87160135804359	3.87160135804359	4.11149367093013	3.87160135804359	3.87160135804359	3.87160135804359	3.87160135804359	4.29711936794188	3.87160135804359	3.87160135804359
Migut.F01683.v2.0	5.5490986215725	5.26255581222092	6.1671201235351	5.3489471229192	5.01611802991342	5.28063713031285	5.51279911994043	5.45667777037061	5.76855487275929	5.52921824094975	5.55585527934331	5.75648269690733	6.0682878424594	5.88221218888562	6.06103394481488	6.37421945521005	6.38601015018745	5.74923196155689	5.7080461394371	6.34658349263336	6.52560560378389	6.08640640006705	6.51107470825039	6.56241427864354	6.5999130568424	6.53096998729147	6.22407859779409	6.46322539385285	5.98991314735135	6.43506492241273	6.48784982093165	6.1139577345031	6.19916636140267	6.90132634435827	6.64714569469226	6.99732319197988	6.34610419165082	6.49435444334411	6.61476032144953	7.15411379940029	5.75003316779725	5.68257512803847	6.27401954706579	6.42384383619102	6.11801095784255	5.9043961144484	6.04349598386385	6.55996987987375	6.06442695152468	5.66696223930492	5.79964899419484	5.97753345079011	6.5591818980729	6.56594116766665	6.52467435980563	6.63255291730414	5.95773922709671	6.34551273118617	6.67831183577085	6.55462401038752	6.20452596622466	5.88284699066532	6.46718901733046	6.41034032235681	5.72624983578998	7.35593623810821	6.85399851164605	6.6018071571913	6.09209728228941	6.22882501907458	5.76341598212773	5.57023648940336	6.18961594975396	6.48680465159533	6.1918626188735	5.58328547724954	6.0701586042251	6.42253931106693	6.82091401719321	6.23916576217126
Migut.F01684.v2.0	6.91912930913204	6.79329122441907	7.04222681473067	7.12814006854994	6.96129479490741	6.84599974923061	7.2546020545245	6.9291117727231	7.01204723266091	7.29630126793169	6.62475387297704	6.78790226157901	6.67787417739748	6.61184169030746	6.66730696836972	6.77681175814767	6.68186443508787	7.23373856187188	6.90926734654277	6.77957931956356	6.61324282008852	6.54336992461566	6.93424127830426	6.79198667108422	6.78365312852369	6.87888385404805	6.84350639790477	6.57335543198552	6.70541330504893	6.60498199819543	6.7255911412935	6.69874791710653	6.63664933229423	6.57612150930326	6.42114001322798	6.56410158722098	6.81346606728488	6.73243353308011	6.52894042783665	6.75082480299343	7.78590217569701	7.45903836375508	7.91329106613509	7.81316438844772	7.86189565774177	8.30901490195369	7.53092261961157	7.92806376490357	7.50551357386712	7.98911826369282	7.24107709255262	7.18388157293712	7.55846043450484	7.00728447348551	6.99001468941758	6.75744760058024	7.25182286785946	7.33473911715304	7.00411630993557	7.13383290931793	7.43996805966485	7.29330962555298	7.27437427187092	7.5381891711644	7.18925883924342	6.92554889055738	6.9670541413819	7.38284057687341	7.13901529923955	7.55275007381349	8.74208919952046	8.86045824254808	8.58674001666736	8.88882478246897	8.90564321170866	9.57453697505761	8.92939313659379	9.17460003774758	8.83020627235319	8.93157182643897
Migut.F01686.v2.0	10.3588925075701	10.4150261694252	10.23981504396	10.2791686162872	9.93836738173803	10.5744553674962	10.423219584451	10.3905607718371	10.4630048303871	10.3638970113527	10.5215804974105	10.3203708413038	10.2502067843732	10.6201155308757	10.3369490893208	10.4226044183173	10.3359412573339	10.3718917393342	10.48866411884	10.2875031596325	10.3591099048393	10.2301143781416	10.1411906751019	10.3555937023305	9.98362054047856	10.337267528678	10.3287650898162	9.9794500844937	10.2850399164056	10.2352653964781	9.96970332545486	10.0528856897059	10.4971684701658	9.90312180820766	10.2126367815306	10.0978122039145	10.0923329423506	10.4336650709655	10.1753688992187	9.98066949508978	8.60672044071522	8.78592425924783	8.38993782335994	8.59523394415315	8.4984843121829	8.44229757650442	8.89501647338352	8.35933816311117	8.30500810301436	8.278315896719	9.93025334245721	9.82052535202792	9.82457729271733	9.97937876644509	9.66701337846653	10.0778023592051	10.1366622253569	10.3312720671933	9.83665517508865	10.0928171915904	9.85088241022717	9.92788813694895	9.73966348955444	10.0763049403378	9.84116722357514	9.70558112220068	9.72547414475755	9.93437935571722	10.0647804387087	10.1586141413555	8.44438967706022	8.73435713569517	8.26331497402223	8.31255399054707	8.34043315335043	8.312095674049	8.80750907124633	8.33240552426487	8.38052050350929	8.26398381665414
Migut.F01687.v2.0	6.05016086314897	6.05438660411454	5.90974071201548	6.41528968238994	5.87329682921964	5.79807426058802	5.76891033925763	5.971090261845	5.80421313872197	6.05415009344051	6.00975279782707	5.8962543681241	5.84423897226838	5.98344359277007	6.0997698100554	5.90713068127	6.0357563202027	5.78461470959828	5.82999705223782	6.14054802321881	6.13943626700561	5.89766079910004	5.73533860398373	6.10840400700932	6.18164400708254	5.91494638581523	6.07109836642132	6.17697131833309	5.94512030402027	5.79803092353481	6.02862007982434	5.94421696708228	5.75448917815239	5.95380007437735	5.53212380290059	6.01750977655377	5.8687557204178	5.58246596343246	6.05700894185926	5.72143777156314	6.67863556602744	6.43999772094321	6.51653786582503	6.47572744687511	6.46242947874314	6.72270936559486	6.59634783147978	6.62383067996774	6.62978405080338	6.44498563557581	6.06222778984119	5.74848454194936	5.94468512604334	5.91005096014941	5.9406367788407	6.17042073560029	5.86977848548274	5.97394501524773	6.16944510665693	5.96324072061714	6.05523002442737	6.15703085269138	6.3378830034953	6.14633962524942	6.4610479854955	6.37256343809294	5.81882023832042	6.12277388233747	5.84481909515062	6.40220253265535	6.69639756169149	6.85256747831676	6.48135137865758	6.91379877016425	6.71220505305443	6.96274797769252	6.66024084343294	6.85708895026119	6.471494682837	6.65536895155143
Migut.F01688.v2.0	5.58295263928248	5.44798316700048	5.70413340625882	5.79562425491725	5.92325718389258	5.99279656991717	5.62181922220916	6.04790219124396	5.90551626030288	5.85528804971406	5.18933725815187	5.41762581384877	5.49270810798387	5.65163903923124	5.87085569975894	5.39280413355876	5.8514116094408	5.88515641842587	5.94119858879728	5.72895877709644	5.09984573761094	5.12886497450099	5.66070420471195	5.37632604445563	5.70201607153732	5.59479939911109	5.72807331711916	5.6616197853326	5.98991314735135	5.98008267681119	5.59765066711698	5.49034510689028	5.41592434530123	5.87008782549824	5.45192476846153	5.42903987451463	5.93125326773198	5.80351563916569	5.72383353274459	5.92460429342499	5.7846846569003	5.48740273413396	5.77825691596304	5.82151634268163	6.04457263140598	5.95801323755156	5.93920719845979	5.89857065453525	6.25795813393848	6.67803697653037	6.00831951495718	5.88436871641339	5.75327929270591	6.11881880479915	6.54428631201497	6.55181414898388	6.07938747972711	6.08606119315501	6.90919025634768	6.13739682021679	5.91633751797996	5.83497304063852	6.13703395559898	6.01874821943363	6.03069757517819	5.89833401788096	6.01505607372048	5.57703353113366	6.24390558585232	5.85715684072944	5.6922282703503	5.63220154420755	5.46979942779206	5.799794168308	5.68038367278204	5.50391064576777	5.73328832916387	5.53819712149461	5.86381427693157	5.62926717368772
Migut.F01698.v2.0	3.87160135804359	3.87160135804359	3.87160135804359	3.87160135804359	3.87160135804359	3.87160135804359	3.87160135804359	3.87160135804359	3.87160135804359	3.87160135804359	3.87160135804359	3.87160135804359	3.87160135804359	3.87160135804359	3.87160135804359	3.87160135804359	3.87160135804359	3.87160135804359	3.87160135804359	3.87160135804359	3.87160135804359	4.20584776492098	3.87160135804359	3.87160135804359	3.87160135804359	3.87160135804359	3.87160135804359	3.87160135804359	3.87160135804359	3.87160135804359	3.87160135804359	4.19315067766031	3.87160135804359	3.87160135804359	4.1965698785433	3.87160135804359	3.87160135804359	3.87160135804359	3.87160135804359	3.87160135804359	4.1648622226171	4.1472157769638	3.87160135804359	3.87160135804359	3.87160135804359	3.87160135804359	3.87160135804359	3.87160135804359	3.87160135804359	3.87160135804359	3.87160135804359	3.87160135804359	4.32100245702609	3.87160135804359	3.87160135804359	3.87160135804359	3.87160135804359	3.87160135804359	3.87160135804359	3.87160135804359	3.87160135804359	3.87160135804359	3.87160135804359	3.87160135804359	3.87160135804359	3.87160135804359	3.87160135804359	3.87160135804359	3.87160135804359	3.87160135804359	6.52633309021136	7.44297143091138	4.84336745918588	7.08053386453101	6.96367350397025	5.8572967181968	7.8797345090279	8.04695310370374	7.24430213585433	7.73658077623834
Migut.F01699.v2.0	5.14022589047247	4.98639377336466	5.34897206892377	4.5551272239661	4.6066138495489	4.52157562578571	4.92186076549162	4.64757939474512	4.80481018576206	3.87160135804359	5.18933725815187	5.2484056697001	5.6456780851447	4.7073856674701	5.00596663174991	5.49532441254084	5.81792925738605	5.51235166788963	5.52394026185613	5.82730337991436	5.91469882357862	5.7694571346272	6.03485087501408	5.48600657941394	5.70201607153732	5.51063934300191	5.37895385113016	6.06610115884092	5.34043005467564	5.89229849958121	6.48784982093165	5.79023734553478	5.69394715946648	6.21714144587554	5.78734445391979	6.11651122518486	6.04783377693729	5.62219719822633	5.63930573838519	6.2691454743908	4.78522765994692	4.84810731482657	4.95498925446431	4.71070148602349	4.96171593418066	4.85875211542379	5.11773072205674	4.86056624666645	4.95381810144923	3.87160135804359	4.5695383318985	4.87870085509202	5.47595680625384	4.82731161210974	4.5881982285822	4.5719068109587	4.36513409265526	4.54183297620952	4.73289829813522	4.78685993359576	4.84589593816763	4.66235707404629	4.49314944418688	4.91537737544104	3.87160135804359	5.93152060216194	5.4214287106614	4.86689973882578	4.50882625343821	4.92130021215837	5.32292217622206	5.10536758525123	5.08359862099391	4.75084482866453	4.67652509374089	4.84644177689332	4.82138084150627	4.80991546811706	4.83680582027485	5.01270765556507
Migut.F01700.v2.0	5.95468140522818	5.98996641914541	6.10735846183747	6.38582152890987	6.32151064079699	6.49759087847604	6.26191601908333	6.04790219124396	6.22101630552793	5.9250421175192	5.93495087804185	5.84218616437351	5.49270810798387	5.95887196830783	6.06103394481488	5.67691660274318	6.06408349458536	6.22359414618957	6.19815465086449	5.91853617850046	6.01308868286578	5.67605719104362	5.60828840619854	5.92073585526837	5.82520896408586	5.67343989109231	5.69738741811891	5.81126279708824	5.85055974027315	5.85542827017234	5.52522890189478	5.8695555515077	5.75448917815239	5.48817199269834	5.47927574202875	5.5841157128452	5.49836831936926	5.36078092025067	6.07781274280897	5.47802047325269	5.25691694804588	5.63241100518942	5.523113525407	5.76454468645695	5.56036627852661	5.54786920981457	5.80577024505947	5.58678524668113	5.499932872507	5.70822500913666	6.71768872448713	6.6644179731352	6.392285998927	6.23424705660261	6.91751034246396	7.03786385180211	6.4780394651131	6.83594378305797	6.77169374693801	6.69133323293243	6.15660811520261	6.01659060807067	6.28602242861207	6.74547518573945	6.27722022400727	5.71796697444058	6.18551943665228	6.48699275533315	6.72260916378656	6.60940483047376	5.6166588291185	5.74739791268157	5.6982588369469	5.63311577522302	5.91468478883982	5.58328547724954	5.68408099682086	5.62348489295847	5.33180294842845	5.88165789724096
Migut.F01701.v2.0	5.85156493697039	5.74842057078863	5.42212031571031	5.79562425491725	5.41608639492224	6.02844045659222	5.67283362635913	5.37357684552923	4.9685264006551	5.78147537612961	5.52942699741438	5.41762581384877	5.57164448255314	5.55264933212131	5.30115020434874	5.7972963540571	5.46692746519108	5.32299456321803	5.47309857364413	5.44159706316213	5.09984573761094	5.54826223260229	5.43560187953343	5.63334959350701	5.52827721757173	5.5534650903028	5.24959283248736	5.52117046643666	5.30216770763197	5.63064141599701	5.92484649177787	5.74861881539288	5.81222273735846	5.38946923996583	5.58270596608538	5.27701647329111	5.08305150658336	5.36078092025067	5.22317905172819	5.36453838761173	6.40969669574537	6.13259739506383	6.28382111766792	6.48418620031137	5.85512961056995	6.59820692330879	6.10866130378321	6.28124427315253	5.55983839099869	6.39799758210774	6.38837206538861	6.4717546877422	6.4901339187807	6.04439306376959	5.8453822700076	6.17042073560029	6.19071322584142	5.97394501524773	6.08237193659095	6.20108456103694	6.46086272477135	6.17592713864504	6.03462377322216	5.61174226870008	5.72624983578998	6.52771202614361	5.8605508877894	6.36164690947999	6.55065708273331	5.94622340086578	7.66506064910623	7.31900401073461	7.33455666485062	6.96724105543295	6.99617435253456	7.81375679377925	7.15849716856604	7.78593384104362	7.1910646012231	7.30895688320359
Migut.F01702.v2.0	9.60948188499365	9.48362288854819	9.41707975315609	9.78847820116563	8.97292716504707	9.77578307760817	9.5824134747613	9.64978415473582	9.30806990002348	9.61302029461421	9.22145106570264	9.09095818033744	9.08521009519875	9.24029353272582	8.70588671806335	9.21162631219147	9.20323355917275	9.28172392012407	9.12786989100795	9.18360199366134	9.26007232169503	9.34966838979339	9.15151236255029	9.06673003444238	9.10229826739617	8.90695181595276	9.08531290354814	8.9191745334414	9.00483866300892	9.0067652164025	9.18795367641084	9.15466464264472	8.91357629932957	8.76096877164532	9.04391948286083	8.6904809210159	8.76842677810431	8.89262486756165	8.71801509852371	8.76092856724317	7.63914590591471	7.2393853153361	6.92650697934876	6.76540406822678	6.92732564077694	6.99251734546058	6.90318375318835	6.81505039851442	6.88000977362409	6.91081897174233	9.09544838917024	9.12593747716549	9.35145126170136	8.7653907576988	8.5324918434595	8.85547491647747	9.17732995412323	8.92350037796116	8.57759946484997	8.95082347989615	9.15990380604356	8.86746412047921	8.58047165369645	8.68947217118113	8.88769267647655	8.0492833736001	8.48575284151135	8.66825284686389	8.77963313522969	8.9274636349063	7.4412400913835	7.44297143091138	6.96955690469037	7.34453722332413	7.25026751170286	7.16462471882566	7.80715463756604	7.34548251205411	6.93930453828378	7.26814519625366
Migut.F01703.v2.0	5.44127323558363	5.80055423695675	5.8365121216215	5.79562425491725	6.20817694483632	5.51546948997274	5.2580252518018	5.4960775875701	5.57295571478632	5.3797027338789	5.38747704510258	5.56488235417026	5.6456780851447	5.95887196830783	6.0997698100554	5.28003330312513	5.9468783382161	5.59658214035407	5.47309857364413	5.67670423861375	5.355454805957	5.43509018071335	5.73533860398373	5.56195836286426	5.91028788872849	5.67343989109231	5.87111044547729	5.96596588744193	5.74837186596047	5.65285510989844	5.52522890189478	5.59078528454276	5.63026678133976	6.29445346848186	6.0341813066474	6.282764895975	5.58202241575824	5.54136965517946	6.23340314760911	6.21007163226058	6.1273757211497	5.97359118892159	6.57295880625009	6.3790439933225	6.35710869290839	5.94038802474569	6.31440222364028	6.04347831978783	6.41705430686224	6.95944422266806	6.03555182557993	5.74848454194936	5.8333447155422	5.66037754973838	6.28798929243489	5.8841433041963	5.5614728028249	5.85117978781772	6.35289521723776	5.62335791617559	5.72691468627799	6.15703085269138	5.63823516000357	5.64823188243275	5.48942440217902	6.24976228910473	5.73095824459848	5.95558470511088	5.9204363361187	5.82602835610682	5.78626731640601	6.16559541229003	6.16431482541391	6.152167697855	6.1918626188735	5.32671814684365	6.0701586042251	6.23197896049964	6.15263278696771	5.71051403241208
Migut.F01704.v2.0	7.49124961603811	7.62326296932978	7.54080919601403	7.57372736305501	7.33011184086861	7.47281993067079	7.32986084426549	7.36292676392928	7.33189428081655	7.41580155840469	7.93019594963462	7.7833133812029	7.65943181851089	7.78968956279191	8.03009331748365	7.18800360231135	6.92546241670017	7.46550626595553	7.53140381839906	7.43573879872718	7.65263984585059	7.50143910357199	7.20278752243398	7.59738513047571	6.8805963321362	7.5985181929037	7.26086822683973	7.46977214701619	7.44338865613124	8.27778554984316	7.69227793819691	7.54356509326198	7.67037646500271	7.74388453434409	7.88541713762826	8.36794990605654	8.08557479289387	7.18790014457721	7.17749895598072	7.82258440007238	7.86722958560703	7.55318895993357	7.34689024336845	7.83271483923279	7.59664279234315	7.95748128551015	7.47868140012306	7.15786257155761	7.33991590099089	8.46174769218538	7.85868592575877	7.48461957603248	7.69503229028259	7.6135169174562	7.61854391250936	7.39827838023607	7.39326131702082	7.59851844502472	7.96630269257504	7.49485326385472	8.47918692437491	8.47940295473865	8.03885473662401	8.1871592495176	8.27644120092892	7.67645442832818	7.93765923410476	8.4560453705077	8.14197666312722	8.33795668855078	8.57827655811509	8.53099218152655	7.40585387065854	7.86078763567541	7.68593185911616	8.59753736907617	8.46172214145718	7.96015779137407	8.03921560908921	8.017074664331
Migut.F01705.v2.0	7.56248810444407	7.61648991939639	7.84049840185904	7.21281756147708	7.76519854495562	7.35704756670938	7.42893816929147	7.5677765254429	7.65793583929879	7.17939936580772	7.31784960635518	7.15751220815989	7.21543410452701	7.18994987923814	7.7386683512155	7.52783752616382	7.92161123214591	7.49573322924002	7.17738138234754	7.71914168275763	7.68135003841817	7.4367417723023	7.64707542651752	7.54193789574288	7.85609082476376	7.68818443465496	7.56710713092266	7.79894973185215	7.51805336755917	7.76827957453895	7.86650862417243	7.68411333813585	7.24927254650586	7.725988363087	7.60912383985021	7.90677078485083	7.81558785512896	7.6241118066856	7.58565422149049	7.86483822356763	6.8430215401831	6.84236946079698	6.8510308602787	6.84558992813996	7.04114679635471	6.69261767503947	7.14722365404878	6.93411079437474	7.00326423199762	7.05935548527866	6.84214863998704	7.31418637953478	6.93098556399236	7.173664114618	7.5248241397616	7.16847575450056	7.1841259771759	7.18186691810413	7.52318641703982	7.11792807759341	7.06595298779159	7.22474464981248	7.21250533712296	7.30595655427673	6.95190513547921	7.08872673772736	7.20009181094592	7.1301115459022	7.25430942392817	7.00268513130747	6.08741517997923	5.82727491491347	6.41232802760497	5.97439673079475	6.13289299394269	5.32671814684365	6.14226986444843	5.8824333696807	6.30229558248134	6.05268566078755
Migut.F01706.v2.0	9.10531872595017	9.17970453086648	9.43464261527675	8.81033267124028	8.99781175227965	8.7196696457367	8.81478367388197	9.16311374711476	8.69452915820807	8.69305929517145	8.94532828204448	8.70341635665406	8.99780625386138	8.76125609824083	8.87525004409859	8.99188463978435	9.24798760013214	9.01062894634816	8.49011224516908	9.29361400850376	9.27139481496157	9.53765462418209	9.63709499513689	9.25342770906571	9.62706743107577	8.84230479324805	9.33794242276024	9.30893374093908	8.97616431475912	9.23434236089135	9.63053051261809	9.48537908274678	9.22989200920245	9.63845588055947	9.3628780941755	9.63301822803666	9.18811366490328	9.17073866466352	8.92098530425241	9.61190831831129	8.41191870914311	8.75580434889696	8.34314251210093	7.97140549481118	8.52665385205268	7.75739731841962	8.18308086850331	7.96306509070069	8.16997854879702	7.60635300014478	7.84407987051581	8.1024113691543	8.1466326333691	7.78389341311083	7.41406892582289	7.81564505767327	7.78335363979858	7.93010631884618	7.73009964769572	7.75217909950834	7.56928689236869	7.66645279387198	7.89524595889544	7.52923311320119	8.07213742975515	8.07754674858009	8.09346344001307	7.60633879501026	7.36092033567505	7.77580972513484	7.7159290660694	7.72884772028531	7.55742272955091	7.86775835322403	7.64586326065074	7.51672442179004	8.10388846421194	7.89922853845468	7.40468779328065	7.68809401197776
Migut.F01707.v2.0	5.6158750469218	5.6940048064467	5.22929627199316	5.64691889904904	5.01611802991342	5.83947265320968	6.26191601908333	5.74046214391392	5.90551626030288	5.85528804971406	6.06315797642948	5.97330130349902	5.82367245050988	6.00755802812354	5.33729947325675	5.97543548449376	5.8514116094408	5.91697712410246	6.62072805828337	5.70310863972193	6.0319014695722	5.60101832939921	5.68608924898747	5.53718081505808	5.96401740502292	6.29392804438982	5.72807331711916	6.10410235375012	5.85055974027315	5.91034168270255	5.97777261173666	5.92595530195209	6.3937704287509	5.93748874310942	5.65478904252183	5.56317336218035	6.4531757766109	5.99137445315782	5.69629958455539	5.82710490267574	6.28761065713799	6.78647828782278	6.29355174134741	6.41500121878444	6.34711609081909	6.65145117024762	6.78263861154725	6.63271692983663	6.11552498380075	6.2056435378899	5.33103346019096	4.95591268802045	5.42270504399937	4.90089586814349	5.46183875736997	5.6315104727865	4.95493111466156	5.1789577599803	5.26626291800109	4.9837124336735	5.41793432979448	5.53256464083065	5.34147478074943	5.45347629574863	5.80947806340442	5.86426313603719	5.53379579649013	5.61666459214483	5.84481909515062	5.32660904812005	6.53920205325818	6.33346326108268	5.83713518176857	6.50521325987393	6.54501640254304	6.18189694989928	6.56094023474387	6.15291357212735	6.32779964331628	5.99116773054788
Migut.F01708.v2.0	7.09068724247789	6.41861324697584	6.44733808975874	6.60547983101572	6.16815922828686	6.90261376279972	7.07343303827251	6.76334963505235	7.04047809955518	7.03705007901495	7.03093745248455	7.18862360635719	6.46566425039749	7.48066953251946	6.535709848721	6.3493606339305	6.06408349458536	7.0550516844242	7.13362395180921	6.14054802321881	6.28596125323552	6.25139923169984	6.49762858638035	6.52792879704059	5.66920436547237	6.40681818850953	6.1606648543752	6.32767606913439	6.70541330504893	6.60498199819543	6.07755962677953	6.14542025540767	6.36938891801322	5.88727402326901	6.19654169977056	5.7213540812711	5.76883182892538	6.49435444334411	6.1771726985067	5.86700498343341	6.77144061884163	5.90685314244804	6.77124267280657	6.68760614782093	6.36702806399596	6.5652447049823	6.4192142021486	6.57851994410999	5.67132651947425	5.89622813540715	7.07474060424074	6.78489395071905	6.98159072967144	6.75955985911644	6.65642797824997	7.33633096417447	7.23519979259508	6.91618718337824	6.53598892545107	7.33954004142944	7.57808987484608	7.38248006016974	7.51995024780893	7.37769726098161	7.53632694405741	6.56898996390925	6.85399851164605	7.43450075342418	7.89965967303923	7.5967742139614	6.68492049819567	6.828308173673	6.25482801340528	6.44922672211859	6.60302561166626	6.55609924970954	6.99877301224398	6.84077349747064	6.38953035084403	6.43326918700311
Migut.F01710.v2.0	3.87160135804359	3.87160135804359	3.87160135804359	3.87160135804359	3.87160135804359	3.87160135804359	3.87160135804359	3.87160135804359	3.87160135804359	3.87160135804359	3.87160135804359	4.25258307606656	3.87160135804359	3.87160135804359	3.87160135804359	3.87160135804359	3.87160135804359	3.87160135804359	3.87160135804359	3.87160135804359	3.87160135804359	3.87160135804359	3.87160135804359	3.87160135804359	3.87160135804359	3.87160135804359	3.87160135804359	3.87160135804359	4.23201717519542	3.87160135804359	3.87160135804359	3.87160135804359	3.87160135804359	3.87160135804359	3.87160135804359	3.87160135804359	3.87160135804359	3.87160135804359	4.23253786814091	3.87160135804359	3.87160135804359	3.87160135804359	3.87160135804359	3.87160135804359	4.15022651534801	3.87160135804359	3.87160135804359	3.87160135804359	3.87160135804359	3.87160135804359	5.33103346019096	5.15552933517986	4.64388387903695	5.38991765617905	5.46183875736997	4.5719068109587	5.4383272704668	5.38697717554298	5.32360113362549	5.28583465804999	5.27691062706988	5.73339829558211	4.93243798460287	4.43812426315563	4.76790769856683	5.05695950242796	5.15592951840855	4.9432826912655	5.5369254944791	4.84636547542641	5.89469173187705	5.69115002893747	5.74629072228398	5.52091686663871	5.31426838456464	5.7942494608819	5.33681319912454	5.66396585763535	5.43878803100561	5.51165948529155
Migut.F01712.v2.0	3.87160135804359	4.38001299289857	4.23428089392946	4.5551272239661	4.39411240399914	4.33312887940979	4.34954355979421	4.73664987322424	4.80481018576206	4.83221158379788	3.87160135804359	4.62711790762425	3.87160135804359	4.7073856674701	4.64688170521222	4.49151321697253	4.28960233499467	4.46108788560872	4.758252200175	4.47596613711643	4.4535417823911	4.53571119002982	4.35347500001007	4.424653097179	4.26154878466729	4.46041715544776	3.87160135804359	4.21894302465579	4.49267741501019	4.41586064954035	4.42031034683179	4.51079116358141	4.31057411760224	4.61242625839115	4.33021501021272	4.53294435639323	4.28596151355271	4.78620268772026	4.4935656506727	4.43164591858659	4.58392071145539	4.48421853111924	4.25090011080397	4.62417685955474	4.89420033756005	4.64206070704845	4.1922483611051	4.37329090962104	4.56550817449327	4.40617766878573	5.62609490983423	6.17202865692319	6.23083831258067	6.14272141456325	6.28798929243489	5.83753028216466	6.22583943935666	5.93431400962133	5.8886268059675	5.80476819010139	5.82517761336617	5.88284699066532	6.21360647020982	5.81599954241987	6.24878989333089	6.34888098744391	6.01505607372048	5.86313329454364	5.76439870166237	6.13292904108936	6.56458376473111	6.33346326108268	6.00138997181911	6.37081090177285	6.22977189445103	6.48139327320496	6.3070833226391	6.52934615906431	6.38953035084403	6.23916576217126
Migut.F01713.v2.0	7.05800892278684	6.99658956347131	7.43551806933284	7.44014928836141	7.57900298523098	6.72537656883673	6.64513481536973	7.29423117276256	6.99761330881844	7.20622470336608	6.71386322496515	6.68895413778989	6.9363988830253	6.59651278086139	7.07752707487795	6.66189945046515	7.17096394943062	6.51345505279226	6.85614270639614	6.96427033110768	6.92676146827281	7.08554967173962	7.50945201356237	7.09362858412599	7.35340091087236	6.799729095393	6.73425257877878	7.30711186216514	7.09791260773305	7.39693600057406	7.41693492668754	6.81766278764442	7.26228354951543	7.67091421178492	7.23039145971605	7.82115432940825	6.96372548100773	6.73243353308011	7.27599689788769	7.84621259906506	7.18530089870626	6.77214813522243	7.14181698275425	7.06178969396997	7.09477978226875	6.57632003394619	6.8018753031666	6.9052820230623	7.29264618018836	7.22703786918337	7.32802503748816	7.49462282132126	7.76349580421582	7.3225007499137	7.91999768627696	7.35207300352689	7.09467390236266	7.26036420865264	7.45809961214516	7.56658361589474	7.46868514999575	7.59382935060603	7.45291632496212	7.59077490888838	7.28770184988063	6.68588566436068	6.98504115613475	7.27351561299738	6.99694929997433	7.19926710028402	7.48107140972798	7.66933623139788	7.10915303542933	7.71372650345902	7.63225318068497	7.44138446678058	7.48654995401297	7.52822075110947	7.35119645283284	7.2764020781955
Migut.F01715.v2.0	3.87160135804359	3.87160135804359	3.87160135804359	3.87160135804359	3.87160135804359	3.87160135804359	3.87160135804359	3.87160135804359	3.87160135804359	3.87160135804359	3.87160135804359	3.87160135804359	3.87160135804359	3.87160135804359	3.87160135804359	3.87160135804359	3.87160135804359	3.87160135804359	3.87160135804359	3.87160135804359	3.87160135804359	4.20584776492098	3.87160135804359	3.87160135804359	3.87160135804359	3.87160135804359	3.87160135804359	3.87160135804359	3.87160135804359	3.87160135804359	4.18966698701687	3.87160135804359	3.87160135804359	4.17680622499646	3.87160135804359	3.87160135804359	3.87160135804359	3.87160135804359	3.87160135804359	3.87160135804359	5.33456244812481	5.04240996645903	5.71928561553513	5.68945947101308	5.11186066761022	4.18924918563664	5.11773072205674	6.17390324675823	4.84391401845308	5.35713124525643	3.87160135804359	3.87160135804359	3.87160135804359	3.87160135804359	3.87160135804359	3.87160135804359	3.87160135804359	3.87160135804359	3.87160135804359	4.52411874650654	4.27563549012806	4.37543873493155	4.23229388080921	3.87160135804359	3.87160135804359	3.87160135804359	4.33877946848396	4.28462432368485	4.32400319233925	4.27583624303368	5.38798770268245	5.19799130195727	5.66096380243049	4.97403895717163	5.31426838456464	5.11532175703023	5.33681319912454	5.74112027804977	6.37740723375614	5.99116773054788
Migut.F01716.v2.0	5.36334049121478	5.72151201759257	6.06595828625988	5.47740801553769	6.12689788871449	5.46113927442058	5.62181922220916	6.09671045107817	5.65499213966641	5.52921824094975	5.77080004831145	5.63215739093785	5.59683188141554	5.77224098577078	6.1187183619481	5.39280413355876	5.32212906962595	5.8190253409576	5.7500354933389	5.67670423861375	5.71584985391614	5.57493163551701	5.46621090302127	5.80553860228502	5.73397597910691	5.3717881896748	5.45756249473687	5.52117046643666	5.51439021652779	5.58495045929589	5.59765066711698	5.4638330177072	5.65186526219905	5.7038644140849	5.74471657698486	5.98778906930258	5.76883182892538	5.54136965517946	5.92468669573904	5.78590277679375	5.80165704864846	6.19997543147233	6.21365594277638	6.56601966544543	6.56875524657004	6.09101252896244	6.28687796240561	6.32632593428293	6.18864625681163	6.69739338010331	6.46868919278121	5.67456190435666	5.66770505679286	6.11881880479915	6.56362214984828	5.97256184575034	6.64063575415445	5.893422971896	5.61744884634461	6.34817280810222	5.97369312635859	5.85913555923758	7.48309952084121	6.2173709202707	6.06414910937723	5.86426313603719	5.97813019822549	5.95558470511088	6.354046029371	5.94622340086578	5.91530972447154	5.82727491491347	6.26276046780762	6.2215874198625	6.00639925685487	5.58328547724954	5.68408099682086	5.94759807066294	6.22274514848898	6.05268566078755
Migut.F01717.v2.0	5.85156493697039	6.03326483689607	6.06595828625988	6.2279981186652	6.10577420632281	5.91842424192513	6.19711463531534	6.02279842621147	6.16899423255413	6.14324332673871	6.09758865436653	6.34069298242854	6.25953973490249	6.09979190287271	6.06103394481488	6.42261077936997	6.06408349458536	6.06527841228323	5.79065351177637	6.26454971374553	5.91469882357862	6.60456542785538	5.93573981069772	6.04324392611346	6.11302838641604	6.09086323947364	5.84377288154656	5.9236407693881	6.26676675538574	6.19842897957857	6.37732123162681	6.1139577345031	6.36938891801322	5.79891552360455	6.16562553614326	5.97266953390445	6.10243567744715	6.07595501369579	6.35610272014399	5.9616154810172	5.38344693333108	5.09917757676055	4.78788953230293	4.89240356839099	4.74085311229608	4.99092548796355	4.76600373717058	5.24527249184361	5.16901334567943	5.24196212160569	7.79175154294892	7.34773913893905	7.31888578433378	7.63798206860507	7.75676277404742	7.7813077056078	7.6771010658407	7.81069554132476	7.974058353206	7.87003999153042	7.51529573576085	7.51730847049973	7.66509236607071	7.8497565794402	7.87938336757388	7.13013250633936	7.63311800848621	7.76773780979204	7.73178062984507	7.87907363551381	6.25544007075996	5.9023972038231	6.20622000221046	5.70251168970799	6.00639925685487	5.657718841338	6.03256239492516	5.97898322129766	6.03209809750721	6.18592176638981
Migut.F01718.v2.0	6.39305505889109	6.21217136614354	6.04475791947887	6.01007188689842	6.75281268912827	5.87955965073737	6.09357956322754	6.71863492963366	5.93757134031303	6.25341859465764	6.25746332262851	5.84218616437351	6.11875081235405	5.95887196830783	6.42052267452993	6.13197440177322	5.81792925738605	5.94802749008879	6.19815465086449	5.77909715766782	5.91469882357862	6.138094265162	5.93573981069772	6.15524252531283	5.96401740502292	6.14461136923431	6.30420633542874	6.10410235375012	6.23058095431199	6.15458803444144	5.90670937766318	6.1139577345031	6.06715103443859	6.04757648881695	6.05134896812987	5.97266953390445	5.99085261111053	6.2781142229022	6.61476032144953	6.148260052681	4.63972824888372	4.77239768755628	4.52486458468246	4.82445158349271	4.54891456110146	4.31992507192143	5.0010285502017	4.93650331980535	4.76189715194498	4.62340342453597	5.95207991537077	6.11933048516262	5.94468512604334	5.62530936360554	6.4432913254326	5.8841433041963	5.95773922709671	6.01239838133959	6.27732234701072	6.29125455429531	6.18078286384421	5.75957591612166	5.54741601082283	6.28481296392907	5.32033497474625	5.1882898233175	5.53379579649013	6.24753081637077	6.18524678688862	6.00234987959604	4.20921387665818	4.38801226894615	4.69245330843988	4.43278504274125	4.23529751245066	4.44148204263774	3.87160135804359	4.60342316194276	4.56034486624092	4.47869146890209
Migut.F01719.v2.0	6.51229252171203	6.78108074596112	6.56837341461756	6.72685358342113	6.85480442650383	7.18634785037193	6.8449427354123	6.68800447171022	7.06834600669479	6.87866056682372	6.78739856539585	6.70352863411329	6.66690371561978	6.88743110608357	6.64197255636915	6.81309796638137	6.27116993012059	6.88147810806701	6.81957026406381	6.60662339901868	6.56385005310073	6.64001943867451	6.56357848370771	6.61803597721438	6.58344002455748	6.60789988469104	6.73425257877878	6.63795959095595	6.69240282927925	6.7657512031667	6.40267048316409	6.45000232799147	6.68634307976579	6.59633621248594	6.55647551140275	6.62156023919825	6.51359985456595	6.62762617783147	6.70857136743408	6.60072394833164	6.70456762362644	6.94786226879834	6.81833869201054	6.97571597402796	6.9979719758271	7.07973735340404	7.13220609272622	6.9052820230623	6.96337074712775	6.79928330323034	7.69733452369219	7.35874941576361	7.25209903882104	7.69348769223687	7.68932473215088	7.647837663828	7.65237637133956	7.63418763748906	7.48012751056256	8.03042126718826	7.32941152437902	7.58021851443819	7.34192465158775	7.74555827926983	7.30122287917874	7.40158040185247	7.51523676430373	7.54195255818226	7.89965967303923	7.66450332577674	7.03919157671559	7.20204007273943	7.01153118138106	7.22960955966909	7.07934058847423	6.7586162567726	6.7751152715344	6.92051128193236	7.01813650045086	7.01488879691032
Migut.F01721.v2.0	5.76833160640936	5.57732384274132	5.58693852303344	5.3489471229192	5.92325718389258	5.46113927442058	5.76891033925763	5.13338153703778	5.57295571478632	5.32515158586875	5.44636969984673	5.52976809604896	5.49270810798387	5.51774043337091	5.8934277419712	5.63402462509219	5.88403277322122	5.46786460995225	5.79065351177637	5.56495061210733	5.53551537163628	5.46443199824426	5.52510924055317	5.82547955932061	5.70201607153732	5.74732713030227	5.87111044547729	5.60739511291168	5.57727865033721	5.56143527226018	5.59765066711698	5.541630764148	5.69394715946648	5.68394629331874	5.92612285199757	5.86154895620717	5.66020405582696	5.99137445315782	6.11845783482912	5.62988584963907	5.69617335308197	6.09757738115442	6.25419908795336	6.14047437310281	6.14160789034258	6.04271233437765	6.20074707282783	6.222677679678	6.09022408077331	5.91357910781583	5.50865862435342	5.74848454194936	5.66770505679286	5.93805990979347	6.11236425505897	5.78913385488638	5.37144862309558	5.50682236954173	5.81696075039346	5.34949408867561	5.82517761336617	5.92898859350606	6.35473631824982	5.99166632394689	6.48539152893343	5.59564324736832	5.94012041983782	6.01372734283974	5.76439870166237	5.91721744126375	5.83075819677538	5.92648625215416	6.30173475404558	6.05355494203054	5.78994765539512	6.13308252369986	5.63281597663718	6.17979398485708	6.41345661271111	6.30701615163704
Migut.F01722.v2.0	7.68096145601853	7.80093397945801	7.78048440468639	7.86145503346699	8.16338074085173	7.62499569699713	7.73529913056144	7.70225766684821	7.86132500633336	7.80458170053934	7.79618087283653	7.74220650567011	7.54605840970143	7.86695739914617	7.82420951420932	7.72888203161556	7.57173839068942	7.56386365913666	7.90366021184681	7.60727753926824	7.26126843146191	7.23814823964697	7.32754477361329	7.30234785867542	7.13670888837436	7.57988837925325	7.61357510012885	7.57089068614389	7.76460278214038	7.77294291569334	7.31624576419803	7.4374493016067	7.71346836050804	7.57412202224972	7.2085205965426	7.36147451585138	7.67607662832044	7.22391566603458	7.78045455683449	7.65600547395822	7.08455259944977	6.97303957012805	7.18323826071474	7.21961170019046	7.21252226071616	7.44970685331929	7.33574826337713	6.9052820230623	7.44924321138255	7.74105619726079	6.7656745720239	6.99850566555227	6.76716796084732	7.00728447348551	7.13747265442012	7.05728010687001	7.21837921035854	6.77258251154538	7.36640889649316	7.18050002126783	6.84847583530289	6.87807764028428	6.84274720323796	6.96259192881473	7.05169496410746	6.52771202614361	6.75225383248856	7.25060157795039	7.16873214635028	7.11661163608809	7.18358026247962	7.08475241196824	6.70451716262807	7.6503861576734	7.55498426177784	7.51672442179004	7.67346143466368	7.52822075110947	7.04847158335408	7.40236638419986
Migut.F01723.v2.0	6.66643939016801	6.692466867142	6.36585149930718	7.05653947786346	6.85480442650383	7.10866096614376	6.78147698269099	7.08899690575436	6.84446561030286	7.20622470336608	6.41376495204289	6.44955764783611	6.3176499769629	7.04121163515508	6.34324810102454	6.49211878116585	6.4505148565922	6.49322498380813	6.66284310213691	6.6709001336181	6.47289492068623	5.65155574776647	6.47033337530375	6.20048263078032	6.04064625355883	6.14461136923431	6.46879846515226	5.76335646685984	6.11572909135579	6.19842897957857	5.85070034916041	6.26431125320444	6.12745731075657	6.1065501587595	5.63123577113753	5.5841157128452	5.90038614591128	5.69795373897891	6.65574636350693	5.74329940102044	6.22823621374658	5.9339650112193	6.09533947129968	5.82151634268163	5.59685484064284	5.6857692253792	5.8646786564977	6.17390324675823	5.72346073029933	5.82436069136179	6.1140057303032	6.45091238539899	6.53654984190987	6.61694689094896	6.21553430037152	6.24195281425416	6.22583943935666	6.08606119315501	5.74097144516841	6.13739682021679	6.18078286384421	6.31817784459263	6.38782634168207	6.48800916553308	6.38529535361965	5.63779906807736	5.81882023832042	6.48699275533315	6.55065708273331	6.22882501907458	5.66755525802542	5.9023972038231	5.81503249318875	5.55950110515358	5.78994765539512	5.7942494608819	5.63281597663718	5.74112027804977	5.62698985011348	5.71051403241208
Migut.F01724.v2.0	4.24866128067921	4.23202775683507	3.87160135804359	3.87160135804359	3.87160135804359	4.33312887940979	3.87160135804359	3.87160135804359	3.87160135804359	3.87160135804359	3.87160135804359	3.87160135804359	3.87160135804359	3.87160135804359	3.87160135804359	3.87160135804359	3.87160135804359	3.87160135804359	3.87160135804359	3.87160135804359	4.20909716013432	3.87160135804359	3.87160135804359	3.87160135804359	3.87160135804359	3.87160135804359	3.87160135804359	3.87160135804359	3.87160135804359	3.87160135804359	4.18966698701687	3.87160135804359	3.87160135804359	3.87160135804359	3.87160135804359	3.87160135804359	3.87160135804359	3.87160135804359	3.87160135804359	3.87160135804359	3.87160135804359	4.4203547990589	4.33548373869063	4.25107516262299	4.49083060216338	5.03107508464471	4.1922483611051	4.63294658635886	3.87160135804359	4.68215679825808	3.87160135804359	4.28968251982675	3.87160135804359	4.65656393281218	3.87160135804359	4.5719068109587	3.87160135804359	3.87160135804359	3.87160135804359	4.33494970107843	4.27563549012806	3.87160135804359	4.23229388080921	3.87160135804359	4.32512704732538	3.87160135804359	4.52946694504653	3.87160135804359	3.87160135804359	3.87160135804359	5.50789845191256	5.66203176754934	4.99482592286161	5.09718577487684	5.49499556990186	4.84644177689332	5.40240084247925	5.11403631407421	5.07978098498565	5.19251024171899
Migut.F01725.v2.0	4.97864270743257	4.58697869851709	4.67431995743296	4.70496333391977	4.76712503481669	4.78334885804724	3.87160135804359	4.8164948182668	4.70910742189664	5.20714260680534	4.67165991211745	4.86289945599952	4.83932560714311	4.98112404425398	4.95557568447787	4.74179758497943	4.87851388110785	4.95638187707369	5.3054489004737	5.00776360592823	4.34781665468314	4.90848558312595	4.93020987976233	4.95859584152173	4.88545695334083	5.51063934300191	4.86378364110805	5.09041629093586	4.98636241922446	4.57152660012043	4.64305463238719	4.87046496595152	4.83875295594771	4.7741347999891	4.92792575434398	5.03338609255542	4.94662318101628	5.08338241127197	4.58797604839229	5.0146297129213	5.04981328050095	4.91761311997677	5.35107590330145	5.48772022544259	5.38047725301007	5.24283589985192	4.91440737169596	5.48384865335032	5.11216770615286	5.57998697260556	5.11908760044153	5.02712029310557	5.10951754370276	4.90089586814349	4.95207935782524	4.85271913634442	5.05311201571352	5.44845922827765	5.32360113362549	5.71739187370533	4.76372253573244	4.80274597464076	5.22232235218246	5.53525947093106	5.32033497474625	5.59564324736832	5.07762212567281	5.25377593163919	5.04116361658947	5.41864121722728	6.03253732615902	5.50487313727465	5.56921215396835	5.73579244219556	5.76344903584719	5.72786566124605	5.57928528264189	5.84856065976516	6.04778400955558	6.14920477871224
Migut.F01726.v2.0	6.90691096654071	6.65268532309932	6.87844882897111	6.81684579492436	6.56921609137657	6.68272561173651	6.6688100535307	6.68800447171022	6.41101466398924	6.58062394844492	6.55393346571033	6.41422982848844	6.72090761618021	6.74265228411577	6.19190993183538	6.86581662115804	7.31372296220667	6.59151879095426	6.66284310213691	6.93339881910944	6.89740916872733	6.95220323856561	7.07490338801375	6.58493319035512	7.18062261877156	6.66290472035935	6.98101237673974	7.42000742870517	6.80533017899235	6.90126477436771	7.17221302230252	6.79853587646294	6.53154809004004	6.90132634435827	6.57970848715836	6.84620438554969	7.06008168035039	6.97856209175102	6.93527276349245	7.01819575089399	6.85075292934698	6.45820460650801	6.71539154350262	5.91542799806655	6.38665159796608	6.46132676670841	6.34137580590869	6.53166678922872	6.71292479672018	6.38599237643734	6.21184722719436	6.4717546877422	6.66707884364869	6.63353798281405	6.16495145347716	6.30985511392737	6.44896193577706	6.2220794396192	6.40102769188383	6.37575739658904	6.15660811520261	5.99523917913299	6.1171793965713	6.26270717304297	6.21974306662824	6.66707690260397	6.11995515553932	6.01372734283974	5.9918441248825	5.97459084340157	5.64237365547661	5.85281239229226	5.79253513658255	5.76820338069244	5.70869724367102	6.08239674225688	5.99385103694438	6.15291357212735	5.62698985011348	5.88165789724096
Migut.F01727.v2.0	6.59152093206673	6.9098568695285	6.24283740437574	6.19407790628257	6.49153698673908	6.61617987573641	6.26191601908333	6.68800447171022	6.41101466398924	6.05415009344051	6.60154918052077	6.43200827101706	6.25953973490249	6.16495668976614	6.32724963776493	6.07158438350251	6.19724127412944	6.12018260794293	6.57728736520503	6.45366796678803	6.30129427316204	6.42582761516392	6.34024939082068	6.38057576887061	6.54989047762822	6.11801086140782	6.3235136460554	6.3743796696698	6.4185529778728	6.22687442406119	6.55686183453778	6.26431125320444	6.67654604969924	5.90423188405633	6.24161156211737	6.11651122518486	6.25389309008562	6.4742133322992	6.35610272014399	6.23993446287103	6.32201547898552	6.55422736043665	6.36896763735807	6.39714159479332	6.42506775734958	6.60902136986604	6.49283917216785	6.21065035795449	6.16471771972745	6.27286408842646	6.13915128568594	5.81825695899872	5.87154834881834	6.094475402513	6.33420928334642	6.43620035734987	5.95773922709671	6.43120599656241	5.98911477130035	6.03570963567273	6.10689353150107	6.11841018560485	6.1171793965713	6.07128129253722	6.21974306662824	5.86426313603719	6.24800365049966	6.40472483605699	6.27229764876191	6.31829830984036	5.9555781119192	5.74739791268157	6.23074488360094	5.70251168970799	6.02834846001475	6.02967697021577	6.3070833226391	6.12547674258104	6.0632840408833	6.29037205024831
Migut.F01728.v2.0	7.13311254685387	6.84109095297754	6.43142663487005	6.35569916595614	6.84245591066745	6.42117601545953	5.98119312055772	6.87601299228228	6.59715182719357	6.79219673431932	6.50460855037845	7.23900166110195	6.87137090955488	6.18598509848653	6.22704820961592	6.64178587827324	6.86454687000068	6.45184444635325	6.70371405425679	6.88038527684246	7.05616259672126	7.260805800222	6.86343946371581	6.63967133440811	6.78365312852369	6.17068803875638	6.28461824551929	6.91200261697235	6.70541330504893	6.7657512031667	7.26984346937658	6.8643636470558	6.40579889418103	6.98725987949563	6.49661317698503	6.83015471796222	6.25389309008562	6.4742133322992	6.72146897622644	6.86771923388419	7.10399891283341	6.62007270377204	6.83150757670184	6.60517854354241	6.40599539651743	6.33574519699727	6.43176437269164	6.79155093253191	6.61253875823514	6.59778347654549	7.14843823066658	7.59097186740924	7.37013962535421	6.53085565297106	6.50477790159758	7.22095402383452	6.44896193577706	6.85644049422194	6.90919025634768	6.64725015902624	7.24322752110332	6.87807764028428	6.96638159827267	6.50675541645134	6.88120502949571	7.08872673772736	7.08838357433183	6.54559934939379	6.99694929997433	6.7105187781157	7.10898305390547	6.75289039707451	6.73284642592266	6.2215874198625	6.75102705758074	6.2744664781874	6.33774821660131	6.03956323481917	6.471494682837	6.3397002389559
Migut.F01729.v2.0	5.67914783233663	5.41326652414169	5.27067201184031	5.12277507534458	5.06903816995539	5.51546948997274	4.92186076549162	5.23601907676283	5.5297287830527	5.4814957150815	4.94396262487493	6.09233770371336	5.519611827627	5.36656398310415	4.64688170521222	5.90713068127	5.51139322375629	5.46786460995225	5.41992538345348	5.265917465562	5.50738414769192	5.5209790030539	5.49603130413321	5.1884173199173	5.4509898347439	4.95518621155978	5.29443153687148	5.55061216553437	4.9316548653274	5.02347989006364	5.83146844398279	5.88863336358456	5.69394715946648	5.64311077778766	5.63123577113753	5.09998377248628	4.94662318101628	5.1450644054011	4.93312845182304	5.42268933438945	5.69617335308197	5.22853051164034	5.44981357366091	4.7883010952708	5.33634120945207	5.24283589985192	5.08035294337594	5.32236153046209	5.08249694877113	4.96446952854991	5.50865862435342	5.42095867297679	5.5756782877753	4.43003293095162	4.45867462910901	5.38289581707765	5.05311201571352	4.91781071716879	4.83114102427508	4.66746785223708	6.05523002442737	4.80274597464076	5.17946057854488	5.21874805512564	5.37955033820289	5.55195282109826	5.4214287106614	5.30604617823878	5.25453192637082	5.17219541358646	5.38798770268245	5.39940013801975	5.18443319995942	5.15342629407147	5.49499556990186	4.67246182709479	4.69773535222006	4.60342316194276	5.35951891665482	5.23291531522928
Migut.F01735.v2.0	5.18875804719695	5.30220677651617	5.27067201184031	5.27873551283307	4.96008159679256	5.34409810717126	4.92186076549162	5.1859652339503	5.170201542328	5.61925279777137	5.38747704510258	5.20164103550552	5.10644116564508	5.23811554001006	4.90225301154036	4.92972320095328	5.4206852245217	5.3733796624805	5.3054489004737	5.33954930174613	5.14041120326665	5.16756454658937	5.37180773292887	5.15360543935152	5.23100867019946	5.15468405276118	5.20279315951701	4.99759058281225	5.17851580151291	4.94187416085009	5.36533561507611	5.29031779381897	5.18409890725908	5.25249029537466	5.36571954068103	5.30384697823285	5.25796445109231	5.2032292590741	4.58797604839229	5.47802047325269	5.47530575599346	5.17871640587658	5.19611528471463	5.50590208357742	5.52272267039491	5.4192792648338	5.48620753082948	5.29726742297772	5.22289138128306	5.48617949188254	4.76700559886488	5.02712029310557	4.64388387903695	4.55345141121599	4.28814660450854	4.3691980029982	4.84492258058029	3.87160135804359	3.87160135804359	4.66746785223708	4.56694816402845	4.37543873493155	4.74406130927738	4.56327067188826	4.32512704732538	4.47664866803409	4.52946694504653	3.87160135804359	4.50882625343821	5.17219541358646	4.81195918997619	4.88874818354542	5.16504754056703	4.97403895717163	5.04816447487627	4.44148204263774	4.54914700139726	5.04675661747315	5.04342185361505	4.90843000523176
Migut.F01748.v2.0	3.87160135804359	3.87160135804359	3.87160135804359	3.87160135804359	3.87160135804359	3.87160135804359	3.87160135804359	3.87160135804359	4.29474085867826	3.87160135804359	4.44090433581528	3.87160135804359	3.87160135804359	3.87160135804359	3.87160135804359	4.3116177748526	3.87160135804359	4.2898705538374	3.87160135804359	3.87160135804359	4.20909716013432	3.87160135804359	3.87160135804359	3.87160135804359	3.87160135804359	3.87160135804359	3.87160135804359	4.21894302465579	3.87160135804359	3.87160135804359	4.32051240773477	4.19315067766031	3.87160135804359	3.87160135804359	3.87160135804359	3.87160135804359	3.87160135804359	3.87160135804359	3.87160135804359	3.87160135804359	3.87160135804359	4.3475446099729	3.87160135804359	5.60947943715803	5.33634120945207	7.73333473624036	5.22227657958015	3.87160135804359	4.36460857570191	6.32431706265111	3.87160135804359	3.87160135804359	3.87160135804359	3.87160135804359	3.87160135804359	3.87160135804359	3.87160135804359	3.87160135804359	3.87160135804359	3.87160135804359	4.27563549012806	3.87160135804359	4.23229388080921	3.87160135804359	3.87160135804359	3.87160135804359	3.87160135804359	3.87160135804359	3.87160135804359	3.87160135804359	7.31457719131086	7.49732033029667	7.384837936921	7.03130427274368	7.44237406134178	7.49825992900631	8.0147103645437	8.46423357650042	8.49117351280688	8.44944984121355
Migut.F01749.v2.0	7.72985423665572	7.60968456265602	7.79269033484382	7.67225104272145	7.92991324909847	7.57987862507508	7.57190119949652	7.41003665255569	7.43138715521241	7.47198294473373	7.72941818607614	7.45013918403654	7.50414722532737	7.54492354144195	7.70897805782479	7.52783752616382	7.45370955353896	7.22169802641254	7.10368027692166	7.55459892781999	7.64099212905134	7.66273119559489	7.83143957649612	7.63495417301209	7.61487997544247	7.26650507937273	7.65117467047017	7.60306298005995	7.34828754095358	7.96439662625823	7.70225888057509	7.54923484217024	7.53269702804576	7.73496446132488	7.79100945173172	7.56247967366564	7.13772935438257	7.58787423452842	7.31018147077712	7.89686104276693	8.18952231137042	8.22996039270891	8.42887000702273	8.02898317510216	8.07386997122214	8.06535709055638	7.96076175783228	8.26164806208224	8.0867035918989	8.11470763484787	7.61358753790452	7.45418098510148	7.34474402315935	7.34254239834444	7.85230635828443	7.15054094666046	7.50815509201233	7.53701267640013	7.40148965570134	7.2550108710732	7.32941152437902	7.43644206092322	7.45291632496212	7.40736744098112	7.79628122793027	7.69485426238324	7.68859639365468	7.30720664349964	7.21216771492668	7.4887380574217	7.81253623981275	7.67607239880695	8.04074539800261	7.72913225914235	7.78759241171099	8.08446404883382	7.75296047251538	8.06785501393416	7.78172766354395	7.89439997768769
Migut.F01750.v2.0	4.78262453491114	4.98639377336466	4.49653875257175	4.35716530669696	4.24207635738723	4.52157562578571	4.34954355979421	4.42356615535882	4.46790446409982	4.48578155118442	4.5275838176657	4.86289945599952	4.83932560714311	3.87160135804359	4.22164496505582	4.49151321697253	4.46071243469693	4.5911244144935	4.50341078128143	4.22222497374433	4.81164370172952	4.53571119002982	4.2131255651367	4.58274633730575	4.26154878466729	3.87160135804359	3.87160135804359	4.36164467251494	4.87341457926381	4.49883941048786	4.50394774020845	4.71216322871219	4.73977832292322	4.3024289132475	4.33021501021272	3.87160135804359	3.87160135804359	4.28608045455545	4.23253786814091	4.19629161937454	7.51463286616856	8.01604484465513	8.37450808155946	8.76549096632025	8.72852873989958	9.94321128895696	7.44275748254909	8.51342716503363	6.98345911773416	9.1827905413392	4.44329006677508	4.79394551734635	5.10951754370276	4.43003293095162	3.87160135804359	3.87160135804359	4.71839163056412	3.87160135804359	4.30701934301832	4.66746785223708	4.76372253573244	4.86468210996978	4.23229388080921	4.75906055238436	4.32512704732538	3.87160135804359	4.33877946848396	4.68947490899579	4.32400319233925	3.87160135804359	10.0418922532418	10.8210611301297	9.41632459184567	10.1972932606099	9.9748812159236	10.7563874777195	10.7127000669953	10.9643433609781	9.96196100226538	10.5494555629262
Migut.F01751.v2.0	5.8781344958983	5.51443406034688	5.58693852303344	6.19407790628257	5.3783029616198	5.46113927442058	5.01733028246326	5.53419147822084	5.43818523769055	5.61925279777137	5.32533877868866	5.41762581384877	5.86447691651547	5.23811554001006	5.18483235487626	5.54337905405777	5.6742528921667	5.4215998659967	5.3054489004737	5.265917465562	5.32245673785653	5.43509018071335	5.2320610506503	5.11756966308317	5.49027384047016	5.26869681192551	5.45756249473687	5.17528942631182	5.37741659166055	4.94187416085009	5.5498630937699	5.83051875432801	5.60827604628577	5.60085436922872	4.83080405201412	5.27701647329111	5.25796445109231	5.36078092025067	5.22317905172819	5.45068708896284	5.62047495026259	4.98209860589221	4.92402199012495	5.09666585360741	5.29037313772884	5.30484325124819	5.31740122612548	5.24527249184361	5.22289138128306	5.17939262475471	6.03555182557993	6.2473552592645	6.4174147471542	6.11881880479915	6.13891905690905	5.68632452618725	5.82341368361406	6.25401752549692	6.19724274422478	6.23182109314352	5.62016733936492	5.62274388903989	6.15659496009795	5.04823138857584	5.32033497474625	5.50659187612898	5.36082979588367	5.44950903682987	5.11737015903369	5.2261883538995	5.76341598212773	6.0185791107934	5.79253513658255	6.152167697855	5.96135588225495	5.97473671367423	5.68408099682086	6.06883002137469	5.71106012131679	6.11144118186364
Migut.F01753.v2.0	6.95515794680732	6.76876224665388	6.509192003293	6.47237862253168	6.50742880014713	7.09259698819379	6.78147698269099	7.30425084133253	6.77817960666294	6.80992339134963	6.93301668129601	7.05983980547237	6.89961064428762	6.82347870243692	6.66730696836972	6.81309796638137	6.75110110642617	6.99954385333568	6.99356344122245	7.09999647667864	6.83679014661535	6.90478430473554	6.55063953927178	6.46845248826608	6.8260272944166	6.95379784449177	6.77623348798779	6.78171346656597	6.73107384400162	6.37338104864943	6.52278990377088	6.53413297198067	6.68634307976579	6.47032964301012	6.64714569469226	6.53444678026333	6.66282735561511	6.60935936104777	6.78422004966431	6.64529650761198	5.33456244812481	5.25258404013599	5.3916100579833	5.2658671011814	5.16605800051945	5.06961367388857	5.43267459898274	4.89935107948101	5.32310334032448	5.21114211547498	7.55189536825267	7.25643844758842	7.0463475744258	7.11647004216023	7.5248241397616	7.36764240515997	7.3005528937506	7.16563083469428	7.74832748424543	7.44494362895652	7.4781301526357	7.64701006551135	6.86605385098388	7.60788117947159	7.09905573170693	6.8446002764534	7.02033875641204	7.64186665598405	7.50718626040878	7.53475252986949	5.38798770268245	5.32322117069832	5.48452801448244	4.75084482866453	4.94093450383255	3.87160135804359	5.63281597663718	5.04675661747315	5.60503161618445	5.23291531522928
Migut.F01756.v2.0	5.0355414047637	5.08713106133774	5.45700166919822	4.70496333391977	5.1670765677734	5.4041276891841	5.39259010967807	5.13338153703778	5.5297287830527	5.00031601838698	4.79164286609752	5.04708845287072	4.83932560714311	5.32539688356239	5.18483235487626	5.15412264871312	5.46692746519108	5.09391993372904	5.24341898986443	5.30335279514887	5.17942261038959	4.95688099140933	5.07101966076661	5.37632604445563	5.23100867019946	5.32144831989113	4.99066636534319	5.21523627840565	5.34043005467564	5.20180513828998	5.17861602249871	5.12104736827261	5.15124373372633	5.09532474966415	5.17004567125544	5.22126595998541	5.20286966874001	5.62219719822633	5.26439415199158	5.33429322052922	4.82828777429694	5.29913468792717	5.30901047932861	5.17258332660989	5.38047725301007	5.47243418023264	5.28661294834481	5.46213122929317	5.27415807452093	5.30106343631391	5.62609490983423	5.88436871641339	5.79395049002567	5.82213786771963	5.02305939476222	5.68632452618725	5.673045871014	5.61552565104691	6.02094677008321	5.21820958650108	5.54338708146937	5.53256464083065	5.82709321070234	5.90684395951121	5.80947806340442	5.89833401788096	6.11995515553932	5.7283397014724	5.76439870166237	5.69316172776291	5.99462793644891	5.97335177174622	5.88021619898128	5.66830635163274	6.13289299394269	5.7942494608819	6.27570420594075	5.94759807066294	6.01622137592674	5.99116773054788
Migut.F01757.v2.0	4.24866128067921	4.49269546631487	4.23428089392946	4.82962010926062	3.87160135804359	4.52157562578571	4.54449297807213	4.26308203475792	3.87160135804359	4.48578155118442	4.20170477417563	4.62711790762425	4.43722128644293	3.87160135804359	4.36543845662797	4.3116177748526	4.69913884093421	3.87160135804359	4.758252200175	4.47596613711643	4.4535417823911	4.20584776492098	4.46042539111912	4.8183134939847	4.26154878466729	4.46041715544776	4.52832862784342	4.21894302465579	4.49267741501019	4.63686921715693	4.64305463238719	4.71216322871219	4.49005383932561	4.39828832904477	4.88071835418211	4.59482944708366	4.4556155622299	4.45578208452072	4.67053834155426	4.59166673561758	4.45514725809322	4.73170235463203	4.33548373869063	4.52516273051735	4.35271220158721	4.64206070704845	4.32414104300257	4.37329090962104	4.274788206524	4.48772157078026	4.92461386112129	4.69929445154406	4.64388387903695	4.90089586814349	3.87160135804359	4.85271913634442	4.56624093944963	4.34763758190125	4.99907463612455	4.52411874650654	4.56694816402845	5.07668608575	4.67000890982554	4.66780048761103	4.32512704732538	4.30099009408849	4.33877946848396	4.58221813790752	4.64896074739012	4.76415499707725	5.0137356028123	5.19799130195727	5.10458661285075	5.20673985337966	5.04816447487627	5.22629096017254	5.19255205929961	5.29281921603735	5.04342185361505	5.06080536138607
Migut.F01758.v2.0	4.85301679580987	3.87160135804359	5.09434403251007	4.70496333391977	5.06903816995539	4.52157562578571	4.54449297807213	4.95653002926458	4.59938857846191	4.83221158379788	4.5275838176657	4.79184572621479	4.52335747272652	4.98112404425398	4.64688170521222	4.74179758497943	4.87851388110785	4.5911244144935	4.64240450791342	4.90389954576723	4.4535417823911	4.74453597226922	5.07101966076661	5.1884173199173	4.7333392636758	4.79331991019876	4.99066636534319	5.04511544125255	4.81097150219385	4.98356845538236	4.70326575921673	4.91723159461542	4.49005383932561	4.72400867418937	4.92792575434398	4.84270564136364	4.78594693232549	4.78620268772026	4.87481354919765	4.87988432503491	4.69142200551901	4.64311641593301	4.62383540034039	4.89240356839099	4.82106052463	4.99092548796355	4.64919393679308	4.89935107948101	4.5060475747941	4.48772157078026	4.76700559886488	5.32238782296544	4.86105407330466	4.90089586814349	4.5881982285822	4.85271913634442	4.84492258058029	4.91781071716879	5.14143014002261	5.14595299281768	5.17158598614316	5.20993288241958	4.58749902152975	4.27347179906415	4.96101917391273	5.24816804921657	5.22867842379387	4.86689973882578	4.76573752732873	4.92130021215837	5.17984819073522	4.82541722129486	4.99482592286161	4.8319124727886	4.99607695460449	5.32671814684365	4.54914700139726	4.89602752617539	4.68353679137909	5.30941149344423
Migut.F01759.v2.0	6.09540334230812	5.51443406034688	5.45700166919822	5.12277507534458	5.41608639492224	5.46113927442058	5.01733028246326	6.18922091354403	5.69402086832159	5.85528804971406	5.29291122716305	5.92245311195991	5.88439774560786	5.36656398310415	4.90225301154036	5.94173590012375	6.17165945137686	5.55521351690376	5.36415085884139	5.77909715766782	5.85183190960118	6.20401474640757	5.82834709599104	4.95859584152173	5.93743302982148	5.02635070705808	5.29443153687148	5.78753851214127	5.51439021652779	5.29569296759382	6.17029425604353	5.541630764148	5.27691029512884	5.98581734094446	5.50599778270292	5.38062606160026	5.40825696435062	5.1450644054011	5.3423958391313	5.82710490267574	5.65891159242738	5.36544819808474	5.59211375356112	4.89240356839099	4.82106052463	5.1066963333944	4.81843891526422	5.52610660369949	5.68895141366868	5.60232548609139	5.66282096381334	6.00715164973975	5.71123405462559	5.14744710382988	5.26480362951634	6.09481512620451	5.37144862309558	5.25283720072692	5.47980726508098	5.52138083202365	5.69235548522036	4.92245604449123	5.30318926925148	4.98416669208132	5.76855734113432	5.1882898233175	5.6845819346249	5.65503538801662	5.48575765699973	5.41864121722728	5.21745658762764	5.19799130195727	5.10458661285075	4.8319124727886	4.99607695460449	4.84644177689332	4.35287879045428	4.89602752617539	5.27418751479655	5.10664540124207
Migut.F01760.v2.0	5.47833428896069	5.60756603789273	5.67587458184472	5.12277507534458	5.58843058299636	5.28063713031285	5.45426069119201	5.13338153703778	5.48485677720442	5.267760912157	5.15241790188289	5.41762581384877	5.519611827627	5.23811554001006	5.50243932534085	5.71835650640931	5.71176274488738	5.55521351690376	5.61950043663377	5.96182389908742	5.61611723945052	5.5209790030539	5.58120135465844	5.08019618566706	5.56509357271127	5.5534650903028	5.81583225844609	5.68785245776423	5.74837186596047	5.48795143198984	5.42114704917002	5.40890731503625	5.63026678133976	5.64311077778766	5.30433827569928	5.7579024193552	5.54093468636081	5.36078092025067	5.13555955584841	5.58138570377215	5.22974457832478	4.95042436889159	5.3302432908959	4.9554697466596	5.13931994420492	5.06961367388857	5.18858640829844	5.27158274614677	5.4582232119742	4.96446952854991	4.99395651260829	4.95591268802045	5.42270504399937	5.20054341525451	4.69631348013458	4.5719068109587	5.4383272704668	5.25283720072692	4.99907463612455	5.62335791617559	4.76372253573244	4.92245604449123	5.03889879671698	4.56327067188826	5.12030926436534	5.12475787247712	4.79424171148149	4.78307123694166	4.95841937685932	4.76415499707725	4.75310329829019	5.15272586619029	4.62257457119234	4.43278504274125	4.49827261427569	4.44148204263774	4.82138084150627	4.71371924685765	4.68353679137909	4.47869146890209
Migut.F01763.v2.0	6.2225141797938	6.19344525463141	6.20551613844206	6.12352628948032	5.92325718389258	5.87955965073737	6.01974068801484	6.09671045107817	6.14219926644631	6.33047976739566	5.91555255372735	5.92245311195991	6.28890866897152	5.61953818707181	5.67404143359745	6.10212541790166	6.27116993012059	5.71281298664356	6.19815465086449	6.43887681248688	6.3462737609584	6.21999699647755	6.49762858638035	6.00940579514667	6.76923709877038	6.0631435319695	6.41612012672235	6.59956145477969	6.38626314049112	6.1693629816132	6.60101614408678	6.2924531164914	5.69394715946648	6.40268877669383	6.05134896812987	6.03211945329355	6.36820490571248	5.9619132706451	6.05700894185926	6.40639272211984	5.9747478216036	6.1210269961203	5.71928561553513	5.5238060400807	5.38047725301007	5.70730505593159	5.93920719845979	5.89857065453525	6.05133560064521	5.89622813540715	5.86282818914391	5.91618031344935	5.94468512604334	5.51351151702242	5.66863989738254	6.24195281425416	5.61854793575333	5.66639614197299	5.95648191081653	6.03570963567273	5.32593766439629	5.46838482535182	5.57846029673847	5.93574300616787	6.06414910937723	5.67853889136972	5.8605508877894	5.95558470511088	5.9918441248825	5.88754037560182	5.80870936080167	5.50487313727465	5.6982588369469	5.89007850498254	5.78994765539512	5.41875608445887	5.87023291160633	5.49313836024905	5.46403270435466	5.68402663395392
Migut.F01764.v2.0	3.87160135804359	4.38001299289857	4.23428089392946	3.87160135804359	4.39411240399914	4.33312887940979	3.87160135804359	3.87160135804359	3.87160135804359	3.87160135804359	4.33743090017395	4.25258307606656	3.87160135804359	4.62118717099128	4.4749758845579	3.87160135804359	3.87160135804359	4.46108788560872	4.50341078128143	3.87160135804359	4.68919529564312	4.34325186292332	4.35347500001007	4.32407946610326	4.42141718852219	3.87160135804359	4.25293413443464	3.87160135804359	3.87160135804359	4.18706741887856	4.42031034683179	3.87160135804359	4.49005383932561	4.47866154883502	3.87160135804359	4.16943022149093	3.87160135804359	4.69230241324607	4.38072888506766	4.3298239419916	5.08212085597075	5.64936296528627	5.91461181597253	5.84906381568504	5.68351973760036	5.24283589985192	5.37651561139545	5.91381631604734	4.98766240671974	5.38413980909926	3.87160135804359	4.28968251982675	4.32100245702609	4.26769660628958	3.87160135804359	3.87160135804359	4.36513409265526	3.87160135804359	3.87160135804359	4.33494970107843	4.27563549012806	4.37543873493155	4.23229388080921	4.27347179906415	3.87160135804359	5.1882898233175	4.79424171148149	3.87160135804359	4.50882625343821	4.56728933467951	5.35592918748287	5.77459365206335	5.56921215396835	4.8319124727886	5.49499556990186	5.22629096017254	5.68408099682086	5.91542960901755	5.48873819094191	5.51165948529155
Migut.F01765.v2.0	6.91912930913204	7.28122345635763	6.73204896801073	7.09279425380383	7.47195461851975	7.47281993067079	7.2546020545245	7.38195857921058	7.4630618484203	7.30871434239002	7.0480308959369	7.31605494775564	6.89961064428762	7.1593703498081	7.35686735686367	6.70127043926687	6.9104802082157	6.86599488465635	7.0575377170926	6.88038527684246	6.57636532210738	6.341425801662	6.66293530735851	6.69232340520067	6.75467016976532	6.71580626418368	6.92017728450643	6.99257762355902	7.18332030163578	7.45628598192396	6.7255911412935	6.43754940909664	6.78068737151156	6.51363073933462	6.67966867528834	6.52441779483567	6.41135396229704	6.62762617783147	7.16819497363275	6.62319011916298	6.96187212543539	6.7430373569881	6.83150757670184	6.82597155184822	6.92072325696638	7.02486270942417	7.10937585047458	6.96933265821455	7.2765328608493	7.22043430417712	7.3174436969197	7.62775934422202	7.2791925137036	7.39144262468579	7.43485811681151	7.60916239399839	7.21837921035854	7.59851844502472	7.30594334780981	7.36663309059108	6.92012802802095	7.00678581682981	7.37453103153471	6.63126789653217	7.18925883924342	6.22379587350848	6.61942931657143	7.37227929812133	7.26808249994328	6.97606469151392	6.37615130201694	6.20476223906283	6.30939592729524	6.48680465159533	6.73820656314227	6.59198155013059	7.01744142817893	6.79065057506254	6.37740723375614	6.66812932490013
Migut.F01766.v2.0	5.14022589047247	4.98639377336466	5.3105205454171	4.82962010926062	4.83640223049877	5.14120547075465	4.34954355979421	5.1859652339503	4.70910742189664	5.14281067974184	5.38747704510258	4.92851968713738	4.98245453537896	5.03813768560233	4.95557568447787	5.15412264871312	5.4206852245217	4.95638187707369	5.17755967104518	5.37460165935678	5.58984902544171	5.3094858031492	5.52510924055317	5.1884173199173	5.4509898347439	5.15468405276118	5.04812131605144	5.76335646685984	5.17851580151291	5.38212816238879	5.42114704917002	5.321174698036	5.53977634536001	5.38946923996583	5.60721536834538	5.60469792145669	5.58202241575824	5.45460914517798	5.22317905172819	5.58138570377215	5.33456244812481	5.09917757676055	5.12206191255373	5.04265052318232	5.13931994420492	4.94897977188185	5.22227657958015	5.21829803535057	4.84391401845308	5.00376050999198	5.4667656250967	5.51167976933314	5.42270504399937	5.55195597792119	5.31742979127558	5.2347299809229	5.05311201571352	5.38697717554298	5.20570104648877	5.28583465804999	5.65679590277061	5.32815248287521	5.48276776581494	5.41031063189516	5.5898187077151	5.59564324736832	5.4214287106614	5.57703353113366	5.18820786928165	5.373568014491	5.64237365547661	5.57023648940336	5.42445229262672	5.799794168308	5.86625038800868	6.13308252369986	5.57928528264189	5.49313836024905	5.46403270435466	5.51165948529155
Migut.F01767.v2.0	8.2720926903515	8.00625200904213	8.08815167916064	8.07419284458133	8.19246456020326	7.75237429770748	8.06832316818894	7.79009586918644	7.73763591386463	7.88929228826096	8.50886265733649	8.7558164351146	8.47911535094034	8.15039036722009	8.19734394880988	8.22344061225251	7.96527711960515	8.28113236222815	8.18470709790839	8.10000458924	8.71373120113024	8.51445047107408	8.39600125973185	8.3005933086797	8.29327256404018	8.0940617267173	8.12132606795813	8.03376136843954	7.9154796532943	7.85438310875999	8.47800402595019	8.43880216934318	8.76509101666185	8.33034110963875	8.38552939617304	8.30924433496164	8.26777705145028	7.87754627116813	8.18036441340086	8.00151661685962	8.28827655020867	8.59695570729065	8.12328929062757	8.44496104137678	8.18964951966275	8.21159540656539	8.08205171383904	8.01734745765494	7.93503785705159	8.09691427256982	8.11725101423875	7.83841608843071	8.12453677415333	7.92292476512191	7.82901202607194	7.83808710632417	7.62721587836436	7.71410497798118	7.87809835990729	7.61247383343722	8.13740834496453	8.20683739413186	7.97150347248238	8.0689694507894	7.94940778878171	7.84236865275407	8.06027405705629	7.75968271597424	7.70177953845457	7.83572693532292	8.43769228275849	8.43135646595537	8.42730815816164	8.67168116215115	8.43329893071905	8.82827533875954	8.65679641447761	8.50562008041114	8.13682121758901	8.3086500082
Migut.F01768.v2.0	6.95515794680732	6.70547750915606	6.95726207265908	6.63062170547661	6.96129479490741	7.38360198575514	7.86186840188047	7.06555118589022	7.52437178420787	7.17939936580772	6.9961145253244	7.2780518984862	7.06635690831437	7.33365891826797	7.04916513287	7.3559327398625	7.57173839068942	7.58274588434046	7.90366021184681	7.54787510350154	7.29894797898615	7.04249014591695	7.20278752243398	6.96371934582686	7.45493906070887	7.83663559567636	7.53526517055303	7.41275386963724	7.51076065746808	6.95199508750493	6.96241700478465	7.2124226021736	6.92772672078226	6.99481726522771	7.29404749603914	6.82206014857973	7.8077475401769	7.64189119457309	7.36809122173795	6.81049660580274	7.49522515853643	7.97963452867152	7.95545228625528	8.10321751133532	7.64507625838746	7.86757592913221	8.41296610586648	8.54835103575313	7.55521152861862	7.71791508235894	7.26331926189207	6.99850566555227	6.8962046912079	7.36230500049789	6.80925135059151	7.58278384847253	7.77193041225089	7.62239671055185	7.53375077260441	7.96134695148806	6.7255839387461	6.84396358529817	7.10946057820673	7.27406404404963	7.06765942612328	8.16573640556431	7.52747337600524	7.40373049200014	7.43593283538399	7.07965051103332	7.39331496671445	7.33617169471599	7.50651297350545	7.72145014370159	7.36202251708475	7.09226781100092	7.48654995401297	7.83559093979696	7.6602890515856	7.70646992591475
Migut.F01769.v2.0	6.33856951688598	6.67933293648247	6.92402629029356	6.83846411410564	6.87917886642414	6.93912305795194	6.62104699295796	6.41486905811879	6.70857904437544	6.51681551376827	6.71386322496515	6.39621591891698	6.25953973490249	6.65683274688546	6.86580616934145	6.62137524297454	6.38601015018745	6.83450416074308	6.46226916369721	6.34658349263336	6.3462737609584	6.25139923169984	6.76679622908948	6.55101504065428	6.69482558487072	6.29392804438982	6.6001000930405	6.5330859080025	6.70541330504893	6.66747753797039	6.37732123162681	6.60235376052436	6.18513092031395	6.62611305958447	6.67966867528834	6.72977066579271	6.12890982709419	6.41194311361602	6.62855790721959	6.69906441507626	6.59778885914431	6.61201204857824	7.2674258095094	7.48652128741076	7.37018256852066	6.89075387925996	7.06257576244058	7.3928167777613	6.91534815955808	7.19370746274497	6.48805058422436	6.4717546877422	6.31397780504095	6.69798036269303	7.27097339437994	6.70883120900641	6.87524891861339	6.56304853528118	7.13547500588759	6.89293413261372	6.02861405036747	6.21293286733252	6.77039653114393	6.64817136223615	6.66600278383975	6.52771202614361	6.59599669882943	6.2943440078976	6.68158395909216	6.75843770325435	6.77418476301136	6.71359095146585	6.9066214289733	7.272487354385	7.32856453948096	7.67295088680438	6.8397452408102	6.92051128193236	7.14977853535577	7.12903056654782
Migut.F01770.v2.0	9.37387492508783	9.21582553883619	8.70554042326373	9.19547154914761	8.55522474736655	9.08765779215196	9.36544609596127	9.09030400422271	9.11357185755355	9.27629919923032	9.20460126913385	9.33079223682516	9.15227624226248	9.17366830027355	8.3700076658088	9.15367851740548	8.82409994699731	9.30735593785976	9.26134873281099	9.05744495193665	9.2236193293897	9.14756277626383	8.70077077726057	8.81542466202023	8.71929215042349	8.75821828785344	8.72007079394242	8.75503575480583	8.84389341205985	8.67311239914805	9.01135711043466	9.01290298456909	8.99699134463903	8.55667407379229	8.79996393367474	8.43484768756585	8.7317212685413	8.98911485312189	8.39730689932491	8.33407539686906	8.83502522885641	8.39784385906518	8.09395358098967	8.03742377258277	7.85505958187259	8.33157217247461	8.23628000420442	8.24470035257928	7.69468830985818	7.69439299392247	8.50787194506493	8.14098728652288	8.466375467042	8.30454745944253	7.88278717672137	8.74141302715471	8.45284354257941	8.62716630404628	8.32254746369619	8.70949466203586	8.24599089249296	8.11101832305149	7.85553825012964	8.15271311692414	8.14103023005669	7.7834586362236	8.1178610369492	8.54284857427878	8.45462042975861	8.32758350564518	6.67334756398739	6.72681470396174	6.59744732663744	6.37081090177285	6.81341543160253	5.97473671367423	6.79699322474644	6.33061877656201	6.91476468000219	6.56258381413247
Migut.F01771.v2.0	14.71445541603	14.9625887070993	14.7762857053569	15.0599518227053	14.5859691632149	14.8651504468971	14.9394266261409	14.6192133344262	14.9577007632975	15.1581556013486	15.1154458163193	15.055257078201	14.7079922295412	15.2059176429448	14.8919831076377	14.5856504705747	14.2046501498091	14.7742063599616	15.0322490877429	14.4735368469578	14.2909864984376	14.3151396989642	14.1125356431539	14.513900424821	14.0289883280934	14.5261976487757	14.3933344237682	13.9962499982472	14.5521593665257	14.3265664718845	13.8772602366505	14.3494389009998	14.5891830431424	13.7488794747342	14.3261631502004	13.9340423432055	14.1128117537447	14.3392852868161	14.2516914411413	13.7019623740509	12.3823713354657	11.9398004521549	11.7587140785328	12.2136298188406	11.7389865138164	11.5719251490149	12.1130109316307	11.9908287115424	11.6244962588156	11.4122584151239	15.5969443164859	15.3754973488001	15.1952346301902	15.5661894999154	15.1158972132816	15.4138230199851	15.4398114830776	15.5665085837858	15.3468583564192	15.5873930191601	15.3012368199131	15.5255611859434	15.2217476770021	15.7701770691208	14.9531180125996	14.3751195785117	14.668721128851	15.4555272674293	15.4612660247821	15.2997439372591	11.8152926148033	11.578980690329	11.6233078060234	11.8289081860181	11.8222692317175	11.9198923179633	11.3833253048862	11.0961383200919	11.2411968201443	11.2246366975513
Migut.F01772.v2.0	5.0892640904725	4.93168481419199	4.74874963341204	4.5551272239661	5.21278417198848	5.21322725372224	5.2580252518018	5.57111345962603	4.89048910290068	5.14281067974184	4.5275838176657	4.98967910710541	4.83932560714311	5.44463657665479	5.00596663174991	4.62799639765858	4.79377321043543	5.27019486586315	4.50341078128143	5.265917465562	4.96699999576999	4.85730032092657	5.40415311335781	5.08019618566706	5.23100867019946	5.02635070705808	5.41893552882835	4.64100751301536	4.87341457926381	4.8981745801838	4.99233361637433	4.58481181059848	5.00790004965474	4.98766555424838	4.88071835418211	4.8842285757792	4.5844886355231	4.78620268772026	5.13555955584841	4.77697353443618	4.69142200551901	4.98209860589221	5.24271169270423	5.2879673749258	4.89420033756005	4.64206070704845	4.58284197871288	5.41742970296677	4.91867536144603	5.07778856048825	4.67497135824394	4.28968251982675	4.32100245702609	4.74660845412836	4.45867462910901	3.87160135804359	4.84492258058029	4.54183297620952	4.91904803767997	4.33494970107843	4.27563549012806	4.37543873493155	4.67000890982554	4.43812426315563	4.51039670061323	4.30099009408849	4.89896781580381	4.68947490899579	4.64896074739012	4.44143634606244	4.61983547303511	4.59812062328226	4.34974753043683	4.75084482866453	4.38460151526085	3.87160135804359	3.87160135804359	4.47123289190795	4.62468795559508	4.72405010629652
Migut.F01773.v2.0	5.76833160640936	5.66586782324851	5.81113216621898	6.01007188689842	5.94752584659008	5.6171552470713	5.85811654246247	5.91722870861504	5.99938478816194	5.99120150732919	5.38747704510258	5.56488235417026	5.37836067641294	5.80064608464326	5.40625465506679	5.71835650640931	5.78353326510347	5.78461470959828	5.7500354933389	5.64971776680701	5.47856096225122	5.34223408735805	5.99611037797053	6.15524252531283	5.41031869578055	6.09086323947364	5.72807331711916	5.85741276305425	5.89871391300443	5.96299778008071	5.68789194443695	5.00406575983979	5.53977634536001	6.03240888565714	5.67789548827238	6.90862121068918	5.69748677517496	5.62219719822633	5.57950202121253	6.3800346087521	4.37781816839673	4.59433674509215	4.46878154392304	4.46905484408064	4.54891456110146	4.31992507192143	4.32414104300257	4.51714913248581	4.5060475747941	4.30890633538772	3.87160135804359	3.87160135804359	3.87160135804359	3.87160135804359	3.87160135804359	3.87160135804359	3.87160135804359	3.87160135804359	3.87160135804359	3.87160135804359	3.87160135804359	3.87160135804359	4.23229388080921	3.87160135804359	3.87160135804359	3.87160135804359	3.87160135804359	3.87160135804359	3.87160135804359	3.87160135804359	4.20921387665818	3.87160135804359	3.87160135804359	3.87160135804359	4.23529751245066	3.87160135804359	3.87160135804359	4.29711936794188	4.30966457973209	4.223821388982
Migut.F01774.v2.0	8.85554447133334	9.19335624093626	9.03996526133793	9.3478556921773	9.15601138049918	9.09963514864224	8.88083784336793	8.56598465661076	8.71647010563254	8.59081622131458	8.85219905295445	8.63790891684722	8.30258061597095	9.45497569878638	8.63528649603451	8.47829507338677	8.52739516088822	8.40254958845252	8.54079663270656	8.63027496388698	8.80750629932023	8.47011346751128	8.98303863060152	8.82007084489584	8.29822275956328	8.70359073580353	8.44952503798773	9.25959126560219	8.79695779705231	8.88971358823735	8.34143133577496	8.39244660954439	8.54243798445976	8.32145368396459	8.79026443061706	8.51122065794062	8.24477865758601	8.47536691179231	8.20314217856416	8.19772158726655	9.55656481800195	9.58584426614686	9.69940608404204	9.18861830144761	9.5138837890647	9.29161461165248	9.43277864314056	9.2328207181123	9.1801179488817	9.22099316707592	8.11725101423875	8.63075485591671	8.21094958067335	8.64235059499179	8.3594603307971	8.20878553940178	8.67088147332023	8.30589324325383	8.01221928902238	8.3934273546732	8.37739531709203	8.57133110623837	8.6249044948257	8.50175537924962	8.14103023005669	8.3390675480587	8.32057111285337	8.61584073386469	8.46058609890967	8.22511200649732	8.36541864851694	8.38293333875392	8.54968185739538	8.79714340919044	9.10516617258786	9.14978352075193	8.78615281160238	8.71413136332139	8.56826357730955	8.66764862559493
Migut.F01775.v2.0	7.1226252188446	7.13657984706039	7.1889150719088	6.90138165274049	6.80474111592721	6.72537656883673	6.6688100535307	7.04170861524916	7.02633448874224	6.94417728013786	6.93301668129601	6.85450728604547	7.170034531919	6.41552974154497	7.08685558363791	6.7395543862411	7.01214317923027	6.70090403621498	6.72370639497255	6.96427033110768	7.21468875418726	7.38277783308802	7.37163709935042	7.24080495648316	6.98373934003922	6.90933187738447	6.6001000930405	7.22652607829216	6.9097901986743	6.93528816202318	7.63609978054912	7.54356509326198	6.94405181940393	7.80054660984013	7.35496785095271	7.43693893240375	7.21132814598584	6.90619520635163	7.19592520340205	7.42394997041072	6.55073802119496	6.0246075670448	6.1504319798996	6.20422027298893	6.18757721520245	6.09101252896244	6.62918988208078	6.3699503562612	6.43692282185193	6.27286408842646	6.03555182557993	5.63586037081422	5.66770505679286	5.43260864745299	5.5901655536172	5.31131337198139	4.84492258058029	5.09940592815472	5.26626291800109	5.34949408867561	5.88666982761622	5.36487849112487	5.57846029673847	5.10832392941017	5.5898187077151	5.55195282109826	5.36082979588367	5.79754469032783	5.25453192637082	5.41864121722728	5.25377118151203	5.28307179503162	5.36103950132352	5.25747777606697	5.23286172590273	5.22629096017254	5.68408099682086	5.53819712149461	5.24419089095198	5.48033504587638
Migut.F01778.v2.0	5.44127323558363	5.51443406034688	5.58693852303344	5.59304750479296	5.52250116809965	5.79807426058802	5.67283362635913	5.64170523004113	5.7318481966932	5.78147537612961	5.74869256238501	5.63215739093785	5.37836067641294	6.09979190287271	5.70041559348949	5.15412264871312	5.26935634296177	5.67528647305324	6.16864568089526	5.44159706316213	5.17942261038959	4.90848558312595	5.33850215684273	5.92073585526837	5.3243077832406	5.46619034276821	5.75801707304878	5.60739511291168	6.05433219138153	5.79803092353481	5.21208417513028	5.40890731503625	5.63026678133976	5.51158528972252	5.2052472681138	5.42903987451463	5.54093468636081	5.73414660215002	5.8029509823714	5.55637919817447	5.28341865215747	5.38670326236334	5.46857634610469	5.30962743855646	5.61469096482192	5.70730505593159	5.53738693119358	5.37090267744541	5.19629926009853	5.17939262475471	5.54910590312663	5.74848454194936	5.87154834881834	5.66037754973838	5.5901655536172	5.83753028216466	5.91451305128295	5.93431400962133	5.57331649381381	5.71739187370533	6.25078118115397	5.81033985433117	6.23208094244387	5.96400715573011	6.30506134316369	5.59564324736832	6.11995515553932	6.22349652386951	6.30010178770283	6.18174122757785	6.0137206185707	5.85281239229226	5.31100570539877	5.66830635163274	5.78994765539512	4.99053109524521	5.87023291160633	5.70314721676702	5.78976274962518	5.57191231887468
Migut.F01782.v2.0	5.85156493697039	5.96776355319939	6.10735846183747	6.67957327973819	5.82129559934411	6.02844045659222	5.51279911994043	6.04790219124396	5.83888794051994	5.9250421175192	6.04559768766453	6.24275641985023	6.0682878424594	6.07733487212968	6.02111795514697	5.83497546253328	6.09181145473092	5.78461470959828	5.79065351177637	5.77909715766782	6.1221127106891	5.91782465979355	6.05379805774381	5.93896384357128	6.04064625355883	5.91494638581523	5.92408720451291	5.73869630585104	5.69395719378628	6.21272749041851	5.92484649177787	5.92595530195209	6.11263756728632	6.34363044962671	6.42114001322798	6.40895535755167	5.80302816924682	6.07595501369579	6.05700894185926	6.1162393664736	6.08748113699317	6.27450646663284	6.0141128314339	6.36070160615824	6.29601311678226	5.84843425630364	6.215492907061	6.11030280657211	5.95581927724192	5.68776702169369	5.79964899419484	5.71207673892855	5.62256747762095	5.93805990979347	5.66863989738254	5.45019773669968	5.82341368361406	6.08606119315501	5.3781033089155	5.0681871115164	5.72691468627799	5.7066559062419	5.77599698253113	5.64823188243275	5.84911006975452	5.86426313603719	5.63638256757846	5.61666459214483	5.31699096879891	6.02952839822325	6.1227669210839	6.10458732968283	6.30173475404558	6.41058403838978	6.11263818741014	6.87888446232042	6.03256239492516	6.44457942216379	6.13815504035214	6.3872910292191
Migut.F01784.v2.0	5.14022589047247	4.74343325471974	5.18624145939994	5.03484009523557	5.1670765677734	4.97950978427024	5.01733028246326	4.64757939474512	4.9685264006551	5.00031601838698	4.5275838176657	4.79184572621479	4.66654678988205	4.78469741383162	4.56666532561364	5.08491121377347	5.09317465053327	4.5911244144935	4.85918621960677	4.47596613711643	5.14041120326665	5.12886497450099	4.69874088538796	4.64908977316348	4.64459296698103	4.46041715544776	4.71472239641555	4.94753849623046	4.87341457926381	4.69662211776659	4.86000708494839	4.71216322871219	4.68519196974919	5.09532474966415	4.83080405201412	4.79903987442601	4.4556155622299	5.1450644054011	4.74463709227247	4.97187698769276	5.47530575599346	5.44817610531131	5.60875825254932	5.6738778162039	5.56036627852661	5.54786920981457	5.28661294834481	5.64453669256728	5.08249694877113	5.62425658079616	4.44329006677508	4.28968251982675	4.86105407330466	4.65656393281218	4.79064459951011	4.3691980029982	5.05311201571352	4.68889310843826	4.48508251960039	4.33494970107843	4.56694816402845	4.58060508431487	4.23229388080921	4.84083403296519	4.51039670061323	4.47664866803409	4.79424171148149	4.45374337684031	4.50882625343821	4.56728933467951	5.6166588291185	5.43564287069879	5.72250794730647	5.799794168308	5.70869724367102	5.657718841338	5.19255205929961	5.58160111803583	5.827331245604	5.60093179654535
Migut.F01785.v2.0	5.73931147208078	5.96776355319939	6.08682131909285	6.50005219520082	5.6509197385037	6.06313624586504	6.26191601908333	5.91722870861504	6.05838979714815	5.9250421175192	5.67990107536333	5.97330130349902	6.18316896276841	5.90827787205139	5.8934277419712	5.7972963540571	5.81792925738605	5.94802749008879	6.31007626999523	5.72895877709644	5.61611723945052	5.74675893989015	5.82834709599104	5.84511042668462	5.63548733709399	5.67343989109231	6.1606648543752	6.10410235375012	5.92212678591795	5.7582566203441	5.96037066347148	6.08172651627421	5.60827604628577	5.85266635239864	5.80812598882618	5.97266953390445	6.10243567744715	6.02018154889453	5.69629958455539	5.67651755712273	5.9747478216036	5.85084118387015	6.00208539798493	6.54197796611863	6.33704910170097	6.0094919844965	5.80577024505947	6.01576356903427	5.83721878709869	6.27286408842646	5.83163334699882	5.37275517714695	5.75327929270591	5.93805990979347	5.90966699130702	5.73879367943237	5.86977848548274	5.44845922827765	5.70116313452709	5.57345837999074	5.41793432979448	6.07862538597034	5.66705069777112	5.75158803859049	5.54068642878064	5.86426313603719	5.58618757521398	5.65503538801662	5.48575765699973	5.72773273393519	6.08741517997923	6.06228869232489	6.29402974675745	6.152167697855	6.43719526822632	6.02967697021577	6.39706765709234	6.72088413538046	6.40154614757262	6.41811519439971
Migut.F01786.v2.0	7.85470496559375	7.4046052032585	7.57660341376978	7.77552643031767	7.48774871390704	7.23098963855507	7.10814892290355	7.37247454807372	7.61165699021585	7.75123803393465	7.23846030448237	7.7833133812029	7.4609650476011	7.48886162755131	7.40223058837351	7.22856091230516	7.32499492889897	7.28090232776607	7.23369424466709	7.32979832232119	7.4132086886332	7.54503926556177	7.82618836422929	7.35489667268538	7.46382012613584	6.92431115124644	7.29939886595444	7.51108489796036	7.35646035811654	7.32228043452431	7.7072233212615	7.52065776624821	7.47812952950144	7.68024197535163	7.51757071684718	7.49858099099395	7.13772935438257	7.43294069978266	7.40805557286816	7.35950199132771	7.80961413212536	7.58188662446128	7.73447606061217	7.6536739081014	7.6647816023137	7.8587115934747	7.52521177138693	7.7590177526419	7.62876343835346	7.42930813808317	6.70131776431494	6.88046027187846	6.66707884364869	6.36077819092072	6.48458814032054	6.63255291730414	6.19071322584142	6.25401752549692	6.63912360334962	6.26186697169264	6.7255839387461	6.11841018560485	6.68093887442087	6.61415498402855	6.50930934120126	6.62867444230231	6.36486749066213	6.54559934939379	6.76245674175519	6.44228624895762	7.11746896338655	6.93430644606461	7.03883354846674	6.72449158841282	7.33700326083335	6.96274797769252	6.48145791480299	6.48761931476283	6.8471409554192	6.50661262673641
Migut.F01787.v2.0	6.51229252171203	6.1744520578532	6.41532709833804	6.47237862253168	5.82129559934411	6.25408812118337	6.46693354137096	6.12045165239083	6.63530092052314	6.53841603938851	6.82773810703856	6.91808112779101	6.80317046985324	6.45026712456416	6.52183065574157	6.49211878116585	6.57104776470402	6.81848840761131	6.36272816279633	6.77957931956356	7.32838687507936	7.16791423840036	6.75563234763167	6.61803597721438	6.56676753647378	6.74998550281432	6.02391745912885	6.4774857649163	6.5259000932025	6.52829852652789	7.09810319604294	6.82712876952795	7.00751689424078	6.51363073933462	6.75271330450331	6.45207995280349	6.59023344841411	6.2781142229022	6.25163259714608	6.61200276819685	6.80370890961427	7.10966201504034	6.73659963285763	6.33271338755586	6.51662306902284	6.36180852365562	6.43176437269164	6.75958863063044	6.43692282185193	6.29883637155413	5.95207991537077	5.94722190859354	6.14218313047452	6.25618004481511	5.97087911223152	5.97256184575034	5.4383272704668	5.93431400962133	6.14105317627048	6.45529999941273	6.2278536464743	5.73339829558211	5.92348733384973	6.09677871044311	6.27722022400727	6.3002335616561	6.44633410522492	5.8307644973837	6.27229764876191	6.27430664494311	6.05108662347386	5.99616234120291	6.02052578302029	6.17571245744076	6.45312882387525	5.657718841338	6.21065467015916	6.33061877656201	6.26310994333	6.22165266892709
Migut.F01788.v2.0	5.8781344958983	6.05438660411454	5.90974071201548	5.92854710457028	5.94752584659008	5.6171552470713	5.51279911994043	5.99720167510341	6.0869233190525	5.61925279777137	6.13114180193706	5.59899070734812	6.1987967207722	5.85560259575578	6.22704820961592	5.83497546253328	6.22234111125799	6.0079738376333	6.22702419630494	6.06410952943993	6.15653598482454	6.18783858287478	6.27816455014248	6.28660710713248	6.34904399858327	5.88314890021895	5.99967157868297	6.06610115884092	5.89871391300443	6.39839161572357	6.77436600363753	5.85018735516338	6.11263756728632	6.66484233004211	6.44676437889709	6.53444678026333	5.66020405582696	6.20585556472551	6.07781274280897	6.68847654091617	6.14041040878042	6.32531745150551	6.36896763735807	6.80607342590265	6.83896560450338	6.44927767088206	6.56270396909428	6.69337116849999	6.5413147435924	6.56644259548712	6.00831951495718	6.31866955591993	6.4901339187807	6.094475402513	6.52467435980563	5.83753028216466	6.11754742011364	6.12139806976726	6.44751308502336	6.26186697169264	6.2278536464743	5.83497304063852	6.585301397204	6.14633962524942	6.21974306662824	6.8937291569661	6.57215873972998	6.1990219415397	6.18524678688862	6.22882501907458	6.46011003514678	7.02223567910297	6.92628882658941	6.52337772882542	6.81341543160253	6.2744664781874	6.53495452901585	6.62843398304196	6.77607579719331	6.73022562294699
Migut.F01789.v2.0	4.52105104453539	4.81099828528964	4.67431995743296	4.35716530669696	3.87160135804359	3.87160135804359	3.87160135804359	4.64757939474512	4.46790446409982	4.48578155118442	4.79164286609752	3.87160135804359	4.9372399745506	4.7073856674701	4.22164496505582	3.87160135804359	4.87851388110785	4.79434956852125	4.32012822872684	4.56780074664993	4.91819129784803	4.74453597226922	4.62835165990359	4.64908977316348	4.81289847210322	5.02635070705808	4.62780253395408	4.71251297830313	4.81097150219385	4.69662211776659	5.14403196862593	4.91723159461542	4.96847856913177	4.86594194021018	5.27231175954178	5.09998377248628	5.14471861371574	4.78620268772026	4.87481354919765	4.87988432503491	4.52293641199071	4.81112020277271	4.66837021480575	4.71070148602349	4.781954699391	4.50312682903321	4.76600373717058	4.77723608522781	4.84391401845308	4.83518231993537	4.27715969829062	4.28968251982675	4.32100245702609	4.26769660628958	3.87160135804359	4.5719068109587	4.56624093944963	3.87160135804359	4.48508251960039	4.33494970107843	5.22555692872212	4.66235707404629	5.22232235218246	4.27347179906415	5.54068642878064	4.6099869863156	5.07762212567281	4.68947490899579	4.64896074739012	5.0548342165974	5.10024839520156	5.10536758525123	5.18443319995942	5.39686054723312	4.81927116782441	5.22629096017254	5.33681319912454	5.70314721676702	5.14873393742757	5.34573776109905
Migut.F01790.v2.0	6.2817942116383	6.63916650257638	5.61731610730127	6.26107880184958	6.28478550626617	6.16204513719178	5.85811654246247	5.83193449086239	5.87263792371841	6.11420981310062	5.8555280884088	5.99799434785453	5.66938282956434	5.80064608464326	4.90225301154036	5.39280413355876	5.37248885505485	5.63657271322757	5.47309857364413	5.265917465562	5.73956692948832	5.20486508962328	5.07101966076661	5.11756966308317	5.66920436547237	5.09258847054648	5.37895385113016	5.4599728382975	5.13383534484687	5.3252609355589	5.62084844540185	5.51626775460619	5.41592434530123	4.67036286468875	5.13360225386132	5.13167753662929	4.4556155622299	5.40866335775397	5.26439415199158	5.16899881158249	4.1648622226171	4.3475446099729	3.87160135804359	3.87160135804359	3.87160135804359	3.87160135804359	4.42472806105535	4.28191197588584	3.87160135804359	3.87160135804359	5.89327567218103	5.91618031344935	6.01389149190742	5.79142251465764	5.63003841548593	5.2347299809229	5.82341368361406	5.71523196780378	5.85329971428705	5.88646347893773	5.50305183558156	5.81033985433117	5.54741601082283	5.36544100683604	5.37955033820289	5.41020435414599	5.4214287106614	5.40368634656664	5.43223704448671	5.2261883538995	4.68947196486209	4.50241775393568	4.50200103863943	4.2696607560756	4.49827261427569	4.67246182709479	4.54914700139726	3.87160135804359	4.40710110779635	4.223821388982
Migut.F01794.v2.0	5.0355414047637	5.08713106133774	4.99306744153922	5.12277507534458	4.83640223049877	4.78334885804724	3.87160135804359	5.07792297860779	5.04048115358286	5.20714260680534	5.03280465466932	5.15269203991893	5.21671843374491	5.09196731460625	4.84550667194739	4.84098680497717	4.28960233499467	4.46108788560872	4.85918621960677	4.90389954576723	5.0133584405026	4.68149039690847	5.02636626029285	4.58274633730575	4.42141718852219	4.5903111461628	4.40934036368806	4.83822419169876	4.49267741501019	4.31685784549105	5.07111058322651	4.82102193298261	4.96847856913177	4.67036286468875	4.88071835418211	4.75290814010075	4.5844886355231	4.78620268772026	4.67053834155426	4.72017966905083	5.04981328050095	4.81112020277271	4.98494470298373	5.09666585360741	4.85841071584857	4.70219824059594	4.91440737169596	4.89935107948101	4.76189715194498	4.83518231993537	4.67497135824394	4.59080527351224	4.86105407330466	4.26769660628958	4.69631348013458	3.87160135804359	4.71839163056412	4.34763758190125	4.48508251960039	4.33494970107843	4.98991165673185	4.97673144738936	4.58749902152975	3.87160135804359	4.96101917391273	4.81821892433609	4.79424171148149	4.45374337684031	4.50882625343821	4.76415499707725	4.81195918997619	5.0032686358892	4.81535868197463	4.97403895717163	5.04816447487627	5.657718841338	5.19255205929961	4.71371924685765	4.78891711207623	4.65161159333256
Migut.F01795.v2.0	6.16048068283056	6.48098374540241	6.43142663487005	6.5537767828321	6.42605464228693	6.54626121817824	6.59653131812278	6.68800447171022	6.43299304339976	6.55968196132815	6.30191750974402	6.0693816515656	6.0682878424594	6.45026712456416	6.589865611699	6.57962516246341	6.55168027392102	6.73552637541362	6.46226916369721	6.52531326864249	6.41806885338102	6.05078403159487	6.34024939082068	6.50444738917711	6.32922375395694	6.34022099665162	6.3798332038013	6.3743796696698	6.73107384400162	6.69769737407867	6.2143371971685	6.06530969399136	5.92032993792937	6.07739435858112	6.28521317473114	6.23378041821316	6.27754507711197	6.18087381177616	6.07781274280897	6.06670155818915	5.9747478216036	5.73076666976874	5.60875825254932	5.73505450852199	5.78003229973076	5.92251818926134	6.06009324504399	5.88314104487429	5.99761731921133	5.60232548609139	6.1140057303032	6.27154967650841	5.90863866457883	5.96547228404081	6.33420928334642	6.17042073560029	6.19071322584142	5.93431400962133	6.42446880847484	6.45529999941273	6.31730299330256	6.11841018560485	5.54741601082283	6.07128129253722	5.88754062676943	5.96387207466194	5.90095421306443	6.09634935392689	6.21489838659058	6.22882501907458	4.91853973500548	5.36195934028481	5.24052372142757	5.15342629407147	5.2743309522601	5.22629096017254	5.19255205929961	5.17709108313133	5.51293082183422	5.4150247873437
Migut.F01796.v2.0	4.61946762944731	3.87160135804359	4.8166996757481	4.5551272239661	4.69121975103007	4.97950978427024	4.92186076549162	4.73664987322424	5.04048115358286	4.6210531712372	4.5275838176657	4.40884811942676	4.78580897139617	4.52255235013423	4.56666532561364	4.3116177748526	4.69913884093421	4.5911244144935	4.50341078128143	4.78615844323466	4.68919529564312	4.53571119002982	5.02636626029285	4.58274633730575	4.7333392636758	4.79331991019876	4.71472239641555	5.09041629093586	4.98636241922446	4.63686921715693	4.64305463238719	3.87160135804359	3.87160135804359	4.94888323089638	4.92792575434398	4.65145311843224	4.94662318101628	4.58469057915694	4.74463709227247	4.97187698769276	4.86924015096601	5.32168438066311	5.28735835926125	5.09666585360741	5.19212033015441	5.24283589985192	5.11773072205674	5.19061658406463	5.2488316894896	5.21114211547498	4.76700559886488	4.59080527351224	4.86105407330466	4.74660845412836	4.69631348013458	4.7252353416165	4.84492258058029	5.25283720072692	4.73289829813522	5.21820958650108	4.84589593816763	4.73573898165614	4.98718228079934	5.36544100683604	4.96101917391273	5.24816804921657	5.2967545377209	5.01373961628196	4.86746299415561	4.76415499707725	5.25377118151203	5.0032686358892	5.46979942779206	5.39686054723312	5.42611108162103	5.72786566124605	5.73328832916387	5.53819712149461	5.48873819094191	5.34573776109905
Migut.F01797.v2.0	4.52105104453539	4.58697869851709	4.74874963341204	5.03484009523557	4.83640223049877	3.87160135804359	3.87160135804359	4.42356615535882	5.04048115358286	4.73386585599119	4.20170477417563	4.71396316148998	4.66654678988205	4.24954260674108	5.05380918595398	4.3116177748526	4.87851388110785	4.46108788560872	4.50341078128143	4.72027584132171	4.54208290358589	3.87160135804359	3.87160135804359	4.424653097179	4.64459296698103	4.69872946739264	4.52832862784342	4.56137499868908	4.74340828129132	4.75193145082131	4.81104579204861	4.51079116358141	4.56175904848292	4.17680622499646	4.4321219325059	4.46414373965334	4.6920714756039	4.69230241324607	4.38072888506766	4.6588043619851	4.52293641199071	4.59433674509215	4.7500658645711	4.89240356839099	4.781954699391	5.14245455418966	4.95873830166075	4.81994490812176	4.71750642940744	5.70822500913666	3.87160135804359	4.46082467738444	4.32100245702609	4.55345141121599	3.87160135804359	4.3691980029982	3.87160135804359	3.87160135804359	4.48508251960039	3.87160135804359	3.87160135804359	3.87160135804359	3.87160135804359	3.87160135804359	3.87160135804359	3.87160135804359	4.33877946848396	3.87160135804359	3.87160135804359	3.87160135804359	3.87160135804359	4.59812062328226	4.21047175672268	4.97403895717163	4.38460151526085	3.87160135804359	4.35287879045428	4.71371924685765	4.1819514210357	4.47869146890209
Migut.F01798.v2.0	6.46246082428363	6.43447538506286	6.69290901698786	6.08678716232394	6.24702890467503	6.28341328955391	6.26191601908333	6.39584434443364	6.0292208427861	6.49486915654284	6.13114180193706	6.22228145591599	6.25953973490249	6.50076941862053	6.26128628709265	6.27191467679325	6.49188240286339	6.31957123740245	6.07595696077581	6.37805050114112	6.48626412755038	6.37014737267104	6.44248166667066	6.56241427864354	6.56676753647378	6.19626260656979	6.48591554304131	6.67531937589836	6.40250397114156	6.36070061452293	6.59010959695996	6.43754940909664	6.19916636140267	6.66484233004211	6.35488270615122	6.33002676985879	6.41135396229704	6.62762617783147	6.25163259714608	6.22508646642416	6.6070091564667	6.50268746086764	6.78486191541939	6.55003869059482	6.53422131652525	6.22613739539678	6.46873604736337	6.57851994410999	6.17673583333644	6.29883637155413	7.16035554758028	7.01258698809716	7.07764172813779	6.88889790339211	7.01799965604574	6.75744760058024	7.11302356873037	6.9355493149179	6.84213364951325	7.18050002126783	7.1032334249586	6.98613769808814	7.00876741650862	7.07835776516376	6.82573214290137	7.33255193681134	7.20009181094592	6.86821547145923	7.29523344263404	6.75843770325435	7.15091139488627	7.31034163260903	7.16381364677104	7.06838684965024	7.06920954715262	7.29909501437728	7.30198017761371	7.32235327183364	7.21126413111414	7.2764020781955
Migut.F01799.v2.0	6.39305505889109	6.40256400294442	6.46306603483751	6.5537767828321	6.42605464228693	6.99216460383647	6.57157162500976	6.82081832545295	6.74381496543195	6.7742416221799	6.52949265530945	6.32166720253013	6.34579153691145	6.81032908111366	6.90867455426626	6.7395543862411	6.78446727214539	6.4726913596123	6.70371405425679	6.75615246290629	6.30129427316204	6.73034780956097	6.61415113300458	6.65036326753465	6.69482558487072	6.78334458489454	6.78995030731144	6.81544328120179	6.6660095676506	6.93528816202318	6.59010959695996	6.37351582493046	6.40579889418103	6.73919542735288	6.82211128089373	6.65857827084503	6.87551943640044	6.84548283698091	6.51410120246161	6.53103894807923	6.2403234277373	6.40283726066195	6.52474136138623	6.28473669629017	6.49879595102183	6.48511063875115	6.65065843828473	6.50276760498955	6.43692282185193	6.34932554118105	6.74986265483587	6.57145639286602	6.66707884364869	6.71363317843045	6.62005132955137	6.68386910191845	6.85348782466428	6.70619858670677	6.63912360334962	6.69133323293243	6.57292710712019	6.69849194385103	6.6542825552554	6.93551745773115	6.78748627440241	6.5065979851436	6.70937780524196	6.85297830787156	6.38023193758059	6.74264765165004	6.30198277218589	5.80121032955026	5.98196816039998	6.28757650784996	6.13289299394269	6.2744664781874	6.53495452901585	6.12547674258104	5.91664944222946	6.0725643087345
Migut.F01800.v2.0	5.90416139106224	5.74842057078863	5.67587458184472	5.41498880902345	5.6509197385037	5.28063713031285	5.18390404851004	5.60692670520053	5.5297287830527	5.43173030787362	5.55585527934331	5.59899070734812	5.82367245050988	5.44463657665479	5.64708618813468	5.67691660274318	5.88403277322122	5.59658214035407	5.94119858879728	5.67670423861375	6.13943626700561	5.60101832939921	5.85056272342585	5.70076655467161	5.88255518211061	4.87802199221632	5.81583225844609	5.71353615515515	5.57727865033721	5.48795143198984	6.27088867423841	5.8695555515077	5.65186526219905	6.09205301939197	5.63123577113753	5.7579024193552	5.76883182892538	5.54136965517946	5.60977493132136	5.72143777156314	5.65891159242738	5.48740273413396	5.3302432908959	5.01447387285765	5.24237731461569	4.94897977188185	5.0010285502017	5.34689692073034	5.34678199152538	4.92343001079239	5.28185958677278	5.5545274551187	5.87154834881834	5.34554871526905	5.0891285338486	5.2347299809229	5.3003267968851	5.61552565104691	5.14143014002261	5.28583465804999	4.92079747233468	5.02801090390567	5.48276776581494	5.10832392941017	5.48942440217902	5.67853889136972	5.4214287106614	4.9432826912655	4.86746299415561	5.11522655798463	5.25377118151203	4.94780488321303	5.29380985535242	5.43971352144822	5.14469133448394	5.32671814684365	5.19255205929961	4.89602752617539	5.18153265370371	5.23291531522928
Migut.F01802.v2.0	6.4282001168607	6.38632293025546	6.53910157162643	6.5537767828321	6.64274209631242	6.52214196314101	6.59653131812278	6.67243161081582	6.61635820849477	6.62157622102589	6.52949265530945	6.48399348031986	6.21424331459617	6.36170058170974	6.35905944349737	6.53656917247477	6.69950020488735	6.71832315665899	6.72370639497255	6.75615246290629	6.28596125323552	6.46614190565904	6.27816455014248	6.49255401272582	6.71003034390836	6.51104510921008	6.67622794748592	6.8265076285275	6.45009422980223	6.63658311872076	6.2287007032253	6.48669354542185	6.52058228317987	6.40268877669383	6.64714569469226	6.35305103772011	6.59023344841411	6.69837110162944	6.64221899351194	6.47013706932581	6.19130401662879	6.34511756386192	6.1504319798996	5.86261612698539	6.05710127318197	6.33574519699727	6.48084072420108	6.19851362873409	6.17673583333644	5.86080251923308	6.66798418563903	6.68228268551769	6.53654984190987	6.11881880479915	6.3788998250298	6.24195281425416	6.04008562259009	6.31569952995725	6.69749766634548	6.03570963567273	6.96142333000479	7.24219956532958	6.0557548549854	6.48800916553308	5.84911006975452	6.68588566436068	6.70937780524196	6.724689482055	6.74267576212668	6.57398539311348	6.44647152593685	6.41841062514375	6.9066214289733	6.41058403838978	6.58875086635007	5.97473671367423	6.10670732171209	6.42253931106693	6.42526367771268	6.66812932490013
Migut.F01803.v2.0	4.61946762944731	4.38001299289857	4.74874963341204	4.5551272239661	4.69121975103007	4.52157562578571	4.54449297807213	4.54560184405528	4.29474085867826	4.30751915211528	4.44090433581528	4.52773080146975	4.83932560714311	4.40458454096234	4.56666532561364	4.84098680497717	5.09317465053327	4.87913929742427	4.50341078128143	4.72027584132171	4.54208290358589	4.90848558312595	4.93020987976233	4.86762585040688	4.64459296698103	5.02635070705808	4.62780253395408	4.8945790036988	4.66940845722472	4.852196046604	4.18966698701687	4.51079116358141	4.88414934283648	4.90838027604248	4.72088959440096	5.16241077865661	4.78594693232549	4.8702983382289	4.93312845182304	4.97187698769276	4.45514725809322	4.68873621509574	4.62383540034039	4.71070148602349	4.74085311229608	4.50312682903321	4.64919393679308	4.57761180970167	4.67036055937091	4.62340342453597	4.84946037145832	4.46082467738444	4.86105407330466	4.74660845412836	4.5881982285822	4.5719068109587	5.05311201571352	3.87160135804359	4.62020628545075	4.89081097847413	4.27563549012806	4.22876861026191	4.49314944418688	4.66780048761103	3.87160135804359	4.81821892433609	4.6739379101956	4.86689973882578	4.32400319233925	4.44143634606244	3.87160135804359	3.87160135804359	4.34974753043683	4.2696607560756	4.38460151526085	4.44148204263774	3.87160135804359	3.87160135804359	3.87160135804359	3.87160135804359
Migut.F01804.v2.0	4.97864270743257	4.74343325471974	4.74874963341204	5.03484009523557	4.90040629898127	4.97950978427024	4.81496629708586	4.64757939474512	5.170201542328	5.3797027338789	5.07430095096542	4.79184572621479	4.72849302220818	5.14302910205072	4.84550667194739	4.84098680497717	4.69913884093421	4.95638187707369	4.758252200175	5.0556742228486	4.8665636273324	4.95688099140933	4.76305120541378	4.86762585040688	4.88545695334083	4.87802199221632	4.52832862784342	4.8945790036988	4.87341457926381	4.80359526883788	4.86000708494839	4.91723159461542	4.88414934283648	4.72400867418937	4.59227386904712	4.92386620849016	4.78594693232549	5.31075450034531	5.26439415199158	5.0146297129213	4.52293641199071	4.64311641593301	4.7500658645711	4.52516273051735	4.54891456110146	5.03107508464471	5.04150443651755	4.63294658635886	4.61993441298202	4.88042376678143	4.84946037145832	4.69929445154406	4.75994133175014	4.74660845412836	4.69631348013458	4.3691980029982	4.95493111466156	3.87160135804359	4.91904803767997	5.14595299281768	4.44115514804721	4.92245604449123	5.03889879671698	5.04823138857584	4.76790769856683	4.47664866803409	4.79424171148149	4.78307123694166	4.86746299415561	4.56728933467951	4.5423117280225	4.59812062328226	4.7563031844605	4.8319124727886	4.49827261427569	4.84644177689332	5.11226922305629	4.97445177651673	4.30966457973209	4.79020750719897
Migut.F01805.v2.0	4.70547845879138	4.58697869851709	4.49653875257175	4.82962010926062	4.76712503481669	4.88693075508675	4.69210917509004	4.73664987322424	4.29474085867826	4.48578155118442	4.5275838176657	4.62711790762425	4.43722128644293	4.40458454096234	4.56666532561364	4.3116177748526	4.79377321043543	4.87913929742427	4.50341078128143	4.78615844323466	4.4535417823911	4.34325186292332	4.97952892910542	4.64908977316348	4.64459296698103	4.79331991019876	4.40934036368806	4.56137499868908	4.87341457926381	4.63686921715693	4.32051240773477	4.51079116358141	4.88414934283648	4.98766555424838	4.77772808049686	4.65145311843224	5.08305150658336	4.69230241324607	4.81228934526983	4.97187698769276	4.1648622226171	4.68873621509574	4.57622545399644	4.82445158349271	4.42629514017761	4.57629268790615	4.42472806105535	4.57761180970167	4.43996831463433	4.68215679825808	3.87160135804359	3.87160135804359	3.87160135804359	3.87160135804359	3.87160135804359	3.87160135804359	3.87160135804359	3.87160135804359	3.87160135804359	3.87160135804359	3.87160135804359	3.87160135804359	3.87160135804359	3.87160135804359	3.87160135804359	3.87160135804359	3.87160135804359	3.87160135804359	3.87160135804359	3.87160135804359	3.87160135804359	4.23772828815744	3.87160135804359	3.87160135804359	3.87160135804359	3.87160135804359	3.87160135804359	3.87160135804359	3.87160135804359	3.87160135804359
Migut.F01808.v2.0	4.24866128067921	4.58697869851709	4.59138347716728	3.87160135804359	4.50983030549035	4.52157562578571	4.69210917509004	4.88930958688466	4.29474085867826	4.30751915211528	3.87160135804359	4.25258307606656	4.43722128644293	4.40458454096234	3.87160135804359	4.49151321697253	4.46071243469693	3.87160135804359	4.758252200175	4.56780074664993	4.4535417823911	4.44798775308005	4.2131255651367	4.19220455385258	4.42141718852219	5.09258847054648	4.99066636534319	4.47036223888999	4.49267741501019	4.49883941048786	4.50394774020845	4.19315067766031	4.49005383932561	4.39828832904477	4.4321219325059	4.16943022149093	4.5844886355231	4.58469057915694	3.87160135804359	4.3298239419916	4.52293641199071	4.59433674509215	4.78788953230293	4.57654616599625	5.02461373277327	5.33457252775963	4.95873830166075	4.97219136813736	4.56550817449327	4.48772157078026	4.67497135824394	3.87160135804359	4.32100245702609	4.26769660628958	4.45867462910901	4.5719068109587	4.56624093944963	5.01294648165402	4.73289829813522	3.87160135804359	4.44115514804721	4.37543873493155	4.58749902152975	4.75906055238436	4.51039670061323	4.81821892433609	4.33877946848396	4.45374337684031	3.87160135804359	4.44143634606244	4.68947196486209	4.50241775393568	4.45589089153108	3.87160135804359	4.38460151526085	3.87160135804359	4.69773535222006	5.11403631407421	4.88211773176355	4.90843000523176
Migut.F01809.v2.0	7.58546430594073	7.5469293083209	7.69199381594862	7.75321267714871	7.75220848579794	7.09259698819379	7.31512523882308	7.08899690575436	7.28533360042595	7.27114423372482	7.65938285086764	7.87487028703297	7.64298956442426	7.34274075840394	7.53701941083608	7.2936767366895	7.41208672315779	7.69974085450256	7.20581801098332	7.587750400762	8.0279795539746	7.76094775297177	7.78888004163266	7.9646225152515	7.70737183568295	7.60774263373669	7.63625350575578	7.53130035466578	7.39663349971238	7.62079444366802	8.10300705345585	8.38930242862332	8.1211249262048	7.81330968922188	8.0451849679077	7.86460260695907	7.78396539290414	8.04693012621407	7.7682624563052	7.7691863564262	8.8672885743941	8.21699709377091	8.56128283956071	7.84880526905448	8.2713807605359	7.70391439850303	8.01458509044006	8.0502588566171	7.99829419120651	7.81268666783358	6.92871158365651	7.15884453973524	7.3574986005638	6.53085565297106	6.40070432021384	6.80442179305741	6.73928006333747	6.95464768889649	7.01933170550631	6.77550630065866	6.51803974424479	7.31818978906461	6.54219180523779	6.98915397777692	6.09676819571417	7.04606788718014	6.36486749066213	6.63804443952121	6.15491924918547	6.5559279765001	6.93719880306663	7.16401621323601	7.80895704600812	7.19657681966404	7.36202251708475	7.49825992900631	7.23999788571474	6.85708895026119	6.64224075344079	6.83545305122085
Migut.F01810.v2.0	6.80512012899897	6.73113837269467	6.79492772171763	6.88072208163982	7.31245342897189	6.93912305795194	6.69208714506053	7.12345026339568	6.99761330881844	6.79219673431932	6.75635836229006	6.62907176783772	6.76264700595376	6.72871264717062	6.93998597897644	6.79507297606547	6.9104802082157	6.49322498380813	6.83797622916873	6.88038527684246	6.45939361303384	6.78395644004547	6.51107470825039	6.82993599527	6.58344002455748	6.55060967544027	6.71997234140231	6.4915988949166	6.65262180058583	6.69769737407867	6.60101614408678	6.47457230262586	6.63664933229423	6.42561096689334	6.36839562079603	6.46265124195613	6.34610419165082	6.49435444334411	6.99984876076286	6.54290119023051	5.47530575599346	5.68257512803847	5.523113525407	5.65809515903879	5.92602964163789	5.80970655145905	5.63356515927365	5.48384865335032	5.61686962995919	5.64579696238981	7.0997367648078	6.71733566034956	6.78634886911169	7.29189718873298	7.65437296385255	6.87204315576239	7.07608227761486	7.19791864355833	7.59554342835718	7.19571943623771	7.16325832011162	6.73631084718961	6.99829023570285	7.46491237289138	6.78748627440241	6.7762846211094	6.5232062071638	7.05255212458175	7.57504382409307	6.97606469151392	6.346970423076	6.16559541229003	6.27064629276265	6.52337772882542	6.5150670108643	6.08239674225688	6.61148391305153	6.52934615906431	6.44857505998911	6.32345714819945
Migut.F01811.v2.0	4.40334857227331	4.23202775683507	4.23428089392946	3.87160135804359	3.87160135804359	3.87160135804359	3.87160135804359	3.87160135804359	4.29474085867826	3.87160135804359	4.33743090017395	3.87160135804359	4.33440462663818	3.87160135804359	4.22164496505582	3.87160135804359	3.87160135804359	4.2898705538374	3.87160135804359	3.87160135804359	3.87160135804359	3.87160135804359	3.87160135804359	3.87160135804359	3.87160135804359	3.87160135804359	4.25293413443464	3.87160135804359	3.87160135804359	3.87160135804359	3.87160135804359	3.87160135804359	4.18259825022242	3.87160135804359	3.87160135804359	3.87160135804359	3.87160135804359	3.87160135804359	4.38072888506766	3.87160135804359	5.11340581722958	5.50653068279094	5.79257417727015	6.58181708935545	6.3768753320604	7.55248701571868	5.70098854418823	5.6815646344658	5.27415807452093	6.82582417002499	4.27715969829062	3.87160135804359	3.87160135804359	3.87160135804359	3.87160135804359	3.87160135804359	3.87160135804359	3.87160135804359	3.87160135804359	4.33494970107843	4.27563549012806	4.48713492085454	3.87160135804359	3.87160135804359	4.32512704732538	3.87160135804359	3.87160135804359	3.87160135804359	3.87160135804359	3.87160135804359	7.55753931753	8.28529798079405	7.25948706141439	7.78914659243584	7.69250199743954	7.7987792813157	8.228051759403	8.61837282350604	8.11924002741825	8.39024812758349
Migut.F01813.v2.0	7.14352253771487	7.20168824123808	6.85509097324826	7.26129284931852	7.30354110092832	7.17114851635646	7.1913767760728	7.2114161453035	7.17461585964793	7.12417098486658	7.10627530681843	7.08213689414287	7.20046227050109	6.92444446554443	6.98067590789673	7.18800360231135	7.31372296220667	6.95642542730593	7.43892751359094	7.39129939486986	6.90726177523698	7.27571197727052	7.30497401887964	7.19101779690108	7.37241026143241	6.799729095393	7.26086822683973	7.3457497216056	7.30670222903575	7.06368966348839	7.91446438746697	7.41896773346004	7.11930700646691	7.60875118165322	7.22313866332351	7.35035904825079	7.55936496018114	7.247426663144	7.2673203692287	7.86483822356763	7.31860349153505	6.8627648078701	7.04954030157593	6.8713263681801	6.85985749184155	6.89952213666716	6.82085012039323	6.95534984283917	7.02279416393746	7.00644083903936	8.15319538704333	8.00117263198266	7.99245902184735	7.78389341311083	7.78932495648639	7.92449370421759	7.57552336404004	7.70295838762768	7.6929312246584	7.71062973665376	7.67969462519449	8.01844038748997	7.75425311023821	7.26327171702835	7.69790265600595	7.30877583444407	7.51523676430373	7.67653158901323	7.63981797871502	7.4887380574217	7.48107140972798	7.72235644151649	7.50651297350545	7.41310586354943	7.39471028356081	7.09226781100092	7.48654995401297	7.47686715429863	7.1215684746869	7.23462782183016
Migut.F01815.v2.0	5.97921762391373	5.60756603789273	5.67587458184472	6.2279981186652	6.12689788871449	6.16204513719178	5.56855540524324	6.25461061552647	5.7318481966932	5.43173030787362	5.55585527934331	5.72655764480813	5.84423897226838	5.9338236779127	5.61951974341234	5.94173590012375	5.59558428751385	5.51235166788963	6.10758197999932	5.59387527752851	5.41866925404283	5.49304798638409	5.55348656152473	5.48600657941394	5.41031869578055	5.59479939911109	5.78725803487507	5.3268086580411	5.60752020795465	5.02347989006364	5.30659406967841	5.59078528454276	5.58587627996013	5.09532474966415	5.33545413995015	5.24950411870301	4.78594693232549	5.2032292590741	5.54844249626482	5.23821160321921	6.04633809461762	6.3052225271552	6.22390756346481	6.46721601447119	6.45318457401407	6.38737964123216	6.52821627073749	6.33736470967988	6.32386209856053	6.36165843179108	5.05852780058923	4.69929445154406	5.03374143857639	4.96881493361339	5.36765200438616	4.85271913634442	5.37144862309558	5.1789577599803	4.73289829813522	4.9837124336735	4.98991165673185	5.40043758216948	5.41431291689348	5.2698793612908	5.48942440217902	4.98408662736324	5.15592951840855	4.9432826912655	5.25453192637082	5.46199981551249	5.74013817729144	6.43478057427087	5.32793623495489	6.2659389772214	5.86625038800868	5.41875608445887	6.24357446425456	5.8824333696807	5.58266523022686	5.8111442762735
Migut.F01817.v2.0	5.64792292847022	5.72151201759257	5.52376231668083	5.59304750479296	5.33920574858493	4.33312887940979	4.81496629708586	5.28382377918822	4.9685264006551	5.43173030787362	5.29291122716305	5.4935761324028	5.519611827627	4.92039254683739	5.14301498607492	5.58955867075754	6.17165945137686	5.32299456321803	5.61950043663377	5.80343131164863	6.47289492068623	5.74675893989015	6.14463825684561	6.20048263078032	6.11302838641604	6.00587840565215	5.33749838626255	6.10410235375012	5.44794078137914	6.09378128892034	6.25697306975477	5.92595530195209	5.86742465237306	6.448153585308	5.80812598882618	6.13006491181302	5.83631881905612	5.08338241127197	5.45002611475019	6.2691454743908	4.63972824888372	4.64311641593301	4.85865964678628	4.57654616599625	4.60209197049471	4.75785964185376	4.58284197871288	4.73212483138661	4.71750642940744	3.87160135804359	4.5695383318985	4.79394551734635	5.03374143857639	4.43003293095162	3.87160135804359	5.15219644265096	4.56624093944963	4.54183297620952	4.73289829813522	3.87160135804359	4.76372253573244	4.22876861026191	4.67000890982554	3.87160135804359	3.87160135804359	5.24816804921657	4.6739379101956	3.87160135804359	4.32400319233925	5.17219541358646	4.3479806087351	3.87160135804359	4.5447776253761	4.66038646355552	4.38460151526085	4.67246182709479	3.87160135804359	3.87160135804359	4.40710110779635	4.47869146890209
Migut.F01819.v2.0	4.78262453491114	4.66943141992522	4.67431995743296	3.87160135804359	4.76712503481669	4.66439084194964	4.54449297807213	4.54560184405528	4.46790446409982	4.6210531712372	4.20170477417563	4.52773080146975	4.66654678988205	4.92039254683739	4.64688170521222	4.62799639765858	4.28960233499467	4.46108788560872	4.94945023079378	4.36625279039032	4.4535417823911	4.80285673558379	4.76305120541378	4.64908977316348	4.42141718852219	4.46041715544776	4.71472239641555	4.71251297830313	4.58695800904981	4.57152660012043	4.42031034683179	4.65133925794163	4.31057411760224	4.61242625839115	4.72088959440096	4.75290814010075	4.5844886355231	4.94692025651927	4.93312845182304	4.77697353443618	4.73974186536842	4.73170235463203	4.46878154392304	4.57654616599625	4.69745438157561	4.75785964185376	4.91440737169596	4.81994490812176	4.67036055937091	4.62340342453597	4.92461386112129	4.79394551734635	4.32100245702609	4.43003293095162	4.95207935782524	4.96353418469592	5.14227123531339	4.34763758190125	4.48508251960039	4.66746785223708	4.67200806819816	4.97673144738936	5.03889879671698	4.66780048761103	5.19129344737768	4.72122113014173	4.79424171148149	5.07933042076036	5.11737015903369	3.87160135804359	4.45374125417779	3.87160135804359	4.50200103863943	4.55679152581785	4.38460151526085	4.67246182709479	4.35287879045428	4.71371924685765	4.56034486624092	4.72405010629652
Migut.F01820.v2.0	4.97864270743257	4.98639377336466	4.74874963341204	5.20365282068664	4.83640223049877	5.28063713031285	5.3273576012154	4.95653002926458	4.9685264006551	5.20714260680534	4.84547712485856	5.33624676824755	4.83932560714311	4.98112404425398	4.56666532561364	5.01048952485861	4.87851388110785	4.87913929742427	4.94945023079378	5.14500458561573	5.2533247880099	5.04668811459496	5.3041649181141	4.95859584152173	5.23100867019946	4.95518621155978	5.29443153687148	5.3268086580411	5.30216770763197	5.26530105673069	5.24452151506574	5.29031779381897	5.11729929090277	4.7741347999891	4.97278047710133	5.16241077865661	4.94662318101628	4.8702983382289	5.08876464988524	5.20417565018141	4.82828777429694	5.12638838209614	4.95498925446431	5.04265052318232	5.02461373277327	5.24283589985192	5.11773072205674	5.19061658406463	5.16901334567943	5.07778856048825	4.44329006677508	4.79394551734635	4.50463265653595	4.55345141121599	4.69631348013458	4.85271913634442	4.71839163056412	4.81129911224302	4.73289829813522	4.78685993359576	4.98991165673185	4.86468210996978	5.13475166964975	5.31869737104936	5.37955033820289	4.72122113014173	5.07762212567281	5.01373961628196	4.76573752732873	4.84636547542641	4.61983547303511	4.68179619894431	4.65836547335615	5.0375781395667	5.04816447487627	4.67246182709479	4.92894414603652	4.80991546811706	4.68353679137909	5.10664540124207
Migut.F01822.v2.0	3.87160135804359	4.23202775683507	3.87160135804359	3.87160135804359	3.87160135804359	4.33312887940979	3.87160135804359	3.87160135804359	3.87160135804359	3.87160135804359	3.87160135804359	3.87160135804359	4.19955112663593	3.87160135804359	4.22164496505582	3.87160135804359	3.87160135804359	3.87160135804359	3.87160135804359	3.87160135804359	3.87160135804359	3.87160135804359	3.87160135804359	3.87160135804359	3.87160135804359	3.87160135804359	3.87160135804359	3.87160135804359	3.87160135804359	4.18706741887856	3.87160135804359	3.87160135804359	4.18259825022242	3.87160135804359	4.1965698785433	4.16943022149093	4.28596151355271	3.87160135804359	3.87160135804359	3.87160135804359	4.63972824888372	5.25258404013599	4.52486458468246	6.08490311817395	6.00624896008749	7.94915793509734	5.53738693119358	5.03971750227548	5.22289138128306	6.53437089676839	4.27715969829062	3.87160135804359	3.87160135804359	3.87160135804359	3.87160135804359	3.87160135804359	3.87160135804359	3.87160135804359	3.87160135804359	3.87160135804359	3.87160135804359	3.87160135804359	3.87160135804359	3.87160135804359	3.87160135804359	3.87160135804359	3.87160135804359	3.87160135804359	3.87160135804359	3.87160135804359	7.39331496671445	7.18315597748916	7.0522886167514	6.46814490995244	7.06920954715262	6.02967697021577	7.20795889195205	7.27493168205445	8.15418959981707	7.7949638219312
Migut.F01823.v2.0	6.02693974070227	6.09563540238011	6.02320811767137	6.2933631787376	6.73952201399956	6.12989199452816	6.1289988631822	6.25461061552647	6.41101466398924	6.05415009344051	6.04559768766453	5.97330130349902	5.88439774560786	5.98344359277007	6.31105928836415	6.13197440177322	5.8514116094408	6.17289432964718	5.97622151107724	6.2302807370451	5.85183190960118	6.01416467284054	5.91497132527978	6.17049431364088	6.22549502036368	6.60789988469104	6.24456390840296	6.40464436363952	6.51107108317159	6.38594395514431	5.90670937766318	6.09794074805991	5.83089229437379	6.2691747646567	6.11785693282607	6.25849632407556	6.10243567744715	6.07595501369579	6.54362086777424	6.39327762525289	7.14835759016258	7.20276307908295	7.99352125233076	7.77997453461973	7.81334280912662	7.57435390719369	7.49045731672965	8.16585818078872	7.69870928236959	8.47281525165231	6.1880541431593	6.09217184625417	6.31397780504095	6.31990764536347	6.63835936277555	6.37449932101801	6.56173986855732	6.12139806976726	6.90919025634768	6.42929901489117	6.00144370958295	6.19455852487255	6.15659496009795	6.50675541645134	5.99636588036491	6.34888098744391	6.57215873972998	6.17408939975753	6.18524678688862	6.44228624895762	7.32922183193334	7.18315597748916	7.64530347042669	7.4035106284662	7.34539210235309	7.29909501437728	7.36136632232036	7.69015914592762	8.05410156853088	7.80067313019921
Migut.F01824.v2.0	4.61946762944731	4.23202775683507	4.38317493881876	4.5551272239661	4.24207635738723	4.33312887940979	4.54449297807213	3.87160135804359	4.59938857846191	4.48578155118442	4.44090433581528	4.40884811942676	4.33440462663818	4.24954260674108	3.87160135804359	4.49151321697253	4.28960233499467	4.2898705538374	4.32012822872684	4.36625279039032	4.61958129041891	3.87160135804359	4.35347500001007	4.19220455385258	4.88545695334083	3.87160135804359	3.87160135804359	4.21894302465579	3.87160135804359	4.31685784549105	4.18966698701687	4.32540934603214	3.87160135804359	4.39828832904477	4.33021501021272	4.29205375745741	3.87160135804359	3.87160135804359	3.87160135804359	4.19629161937454	4.58392071145539	4.98209860589221	4.78788953230293	4.62417685955474	4.26502927024781	4.41959525066067	4.58284197871288	4.86056624666645	4.5060475747941	4.48772157078026	4.67497135824394	4.59080527351224	4.50463265653595	4.55345141121599	4.5881982285822	4.5719068109587	3.87160135804359	3.87160135804359	4.48508251960039	4.66746785223708	4.84589593816763	4.66235707404629	4.74406130927738	3.87160135804359	4.6508617763267	4.81821892433609	5.07762212567281	4.28462432368485	4.32400319233925	4.76415499707725	5.64237365547661	5.63220154420755	5.31100570539877	5.15342629407147	5.52796643858386	5.58328547724954	5.57928528264189	5.17709108313133	5.24419089095198	5.15047806797838
Migut.F01825.v2.0	7.86723496474681	8.09154990541673	7.67229686434119	8.20302861870565	7.23015017541559	8.25292172346543	8.33113209972618	7.81821567824493	7.9382180033552	7.9457417049391	8.18488226918745	8.36842280566998	8.12508319884877	8.10864007638725	7.17689747353742	7.90509625758899	7.92161123214591	7.85515179788873	8.05105854547602	7.88808173557468	8.36802670616206	7.95310071056961	7.89800779949128	7.85539979701123	7.72958824251586	7.79692114699642	7.82562023991342	7.78221083144645	7.66972136998227	7.75890701112399	8.07261552448677	8.1538306401085	8.20049359885059	7.56910563016255	7.77629517526955	7.74708127007097	8.15509680674732	7.80059506247357	7.71207337275919	7.60698815054216	8.37540187572323	8.45634171652922	8.02213206841463	8.00622889658454	7.93501388644557	8.2728362145923	8.36284131388566	8.05350882547364	7.5283186810753	7.67529238729733	7.46843815920403	7.4643996918921	7.37013962535421	7.44798472700232	7.31655907623599	7.48641386376769	7.42286647462887	7.37756181638014	7.34253090063444	7.37998820628318	7.46868514999575	7.3099448027169	7.23045975449681	7.24143722372338	7.4049893133228	7.44580414341696	7.30361876067401	7.40373049200014	7.29523344263404	7.27735745370476	7.40026113264911	7.37820390895481	7.39538475415282	7.51459036476301	7.46561999349256	7.55295055357459	7.43226850902747	7.63507903888372	7.56452119621927	7.26814519625366
Migut.F01826.v2.0	5.5490986215725	5.8258304015749	5.3105205454171	4.82962010926062	5.48810218222562	5.71093023039621	5.1040859276941	4.88930958688466	4.9685264006551	4.92020887811378	5.50239283138838	5.7857056075364	5.46516939005093	4.98112404425398	5.40625465506679	4.49151321697253	4.28960233499467	5.15607523975084	4.85918621960677	4.78615844323466	5.8731338942468	5.46443199824426	5.11373125337783	5.15360543935152	4.7333392636758	5.09258847054648	4.86378364110805	4.77782965897749	4.9316548653274	4.57152660012043	5.42114704917002	5.76960143775659	5.71445900666872	4.82130396258704	5.2052472681138	4.79903987442601	4.6920714756039	4.69230241324607	5.03965183746204	4.3298239419916	11.149943485667	12.279585678504	11.6078939933969	12.4639411702782	11.8047317114827	12.6761225432875	11.0676410261885	11.8333914319735	9.82497738690783	11.7508771259258	5.73312258621753	5.97753345079011	6.392285998927	5.03208248002036	5.31742979127558	4.96353418469592	4.95493111466156	5.1789577599803	5.20570104648877	5.21820958650108	6.1319844646956	5.50091489441701	5.22232235218246	5.81599954241987	4.51039670061323	4.30099009408849	5.07762212567281	5.19882580368137	5.25453192637082	5.41864121722728	12.4979628987233	13.0620083219253	12.6879780452934	12.4227352151628	12.4793904924447	13.0235035507008	13.2561830632522	13.5562915684897	12.6377084068247	13.2079181197162
Migut.F01827.v2.0	7.54696229211294	7.25520491788514	7.21650923485552	7.26129284931852	7.04961109582921	6.7869935680771	7.17511885084208	7.08899690575436	7.01204723266091	7.23255080358939	6.72460951629267	7.22906850705064	7.19291650453557	6.84941197818945	6.76425283880745	6.93315185066475	7.49414919396784	7.33773239623786	6.96045023774596	7.2655104166505	7.08240771599465	7.54503926556177	7.72256714080133	7.26161768466507	7.69988892769051	6.96831196556007	7.39138140437126	7.54461970555103	7.21067956920045	7.25691901521947	7.96914375040226	7.4374493016067	6.99973881796006	7.59401295037301	7.23760728423521	7.21584741949333	6.97790174377551	7.12575686183526	7.2409673113181	7.22109974869251	7.30749708307948	6.86949764309292	6.87664465068612	6.43262938049045	6.61898367462322	6.72270936559486	6.45652314453497	6.3699503562612	6.75269737011805	6.53437089676839	7.35930377030703	7.84622962017366	7.90001784950688	7.44798472700232	7.00407681520266	7.63506201719545	7.39326131702082	7.37756181638014	7.07859954964696	6.91158082696615	7.16325832011162	6.61960860835421	6.86605385098388	6.83640992165392	7.15982664405866	6.8937291569661	6.9670541413819	6.86821547145923	6.76245674175519	6.64393741146872	6.75240057930546	6.61731252837795	6.35447129877656	6.50521325987393	6.42107319248647	6.08239674225688	6.73029960147309	6.44457942216379	6.44857505998911	6.50661262673641
Migut.F01828.v2.0	4.97864270743257	4.93168481419199	5.04502953318853	5.41498880902345	5.06903816995539	4.33312887940979	5.1040859276941	5.32961148341598	4.70910742189664	5.4814957150815	4.84547712485856	4.62711790762425	5.06684344202423	4.92039254683739	4.64688170521222	5.08491121377347	5.32212906962595	5.02761731962534	4.758252200175	5.22713477477728	5.2533247880099	5.0028514964571	5.15470113598501	5.11756966308317	5.41031869578055	5.41996580730707	4.99066636534319	5.36160449402694	4.9316548653274	5.20180513828998	5.2760027840906	5.0835810564819	4.79077403147306	5.72346556459758	4.72088959440096	5.24950411870301	5.20286966874001	5.2032292590741	5.41527211646689	5.47802047325269	4.2856270240132	4.54170321668009	4.140191135646	4.25107516262299	4.15022651534801	4.64206070704845	4.1922483611051	4.37329090962104	4.56550817449327	4.40617766878573	4.27715969829062	4.79394551734635	4.50463265653595	5.09143939314249	5.02305939476222	5.31131337198139	4.56624093944963	5.1789577599803	4.73289829813522	4.52411874650654	4.76372253573244	4.97673144738936	4.67000890982554	4.84083403296519	4.96101917391273	4.47664866803409	5.22867842379387	4.78307123694166	4.86746299415561	4.92130021215837	5.38798770268245	5.50487313727465	4.62257457119234	5.48102399749958	4.88222474850476	5.11532175703023	5.52324395582758	5.29281921603735	5.24419089095198	5.34573776109905
Migut.F01829.v2.0	5.14022589047247	4.81099828528964	5.27067201184031	5.03484009523557	5.55592321497625	5.46113927442058	4.92186076549162	5.57111345962603	5.5297287830527	5.4814957150815	5.15241790188289	5.56488235417026	5.28427913612586	5.44463657665479	5.77631880351975	5.21895359783557	5.21386903153208	5.74923196155689	5.36415085884139	5.18687926680568	5.14041120326665	5.43509018071335	5.37180773292887	5.43247915018457	5.56509357271127	5.41996580730707	5.37895385113016	5.21523627840565	5.26251767296581	5.46239479081211	5.17861602249871	5.2258358612341	5.11729929090277	5.43988128520529	5.09580153011214	5.45249758475814	5.14471861371574	5.25833689553264	5.22317905172819	5.33429322052922	5.173210092533	5.3437817909224	5.50521567356423	5.50590208357742	5.57874979751621	5.30484325124819	5.37651561139545	5.29726742297772	5.41495003113888	5.76764311888407	5.3781125958327	5.37275517714695	5.36684656035729	5.03208248002036	5.81197635994082	5.51378168880056	5.37144862309558	5.66639614197299	5.26626291800109	5.52138083202365	5.50305183558156	5.40043758216948	5.51553660850283	5.49508383429928	4.86986235665933	4.90503429858411	5.4214287106614	5.35593423541123	5.3760912252353	5.0548342165974	6.346970423076	6.40184131943581	6.00138997181911	6.46814490995244	6.17249567724486	6.22898285462362	7.05405101711107	6.28220358437567	5.96739379028159	5.8350877188097
Migut.F01830.v2.0	4.61946762944731	4.49269546631487	5.09434403251007	5.03484009523557	5.01611802991342	4.88693075508675	4.34954355979421	4.95653002926458	5.04048115358286	4.73386585599119	5.25948881328785	4.79184572621479	4.98245453537896	4.78469741383162	5.00596663174991	4.92972320095328	5.02690833366347	4.79434956852125	4.50341078128143	5.22713477477728	4.61958129041891	4.95688099140933	4.97952892910542	5.04135219630845	5.01485847002198	5.32144831989113	4.99066636534319	5.1337396921529	5.37741659166055	5.20180513828998	5.33635415613121	4.76845276272938	5.18409890725908	5.19244844157211	5.05650873531359	4.96182779769444	4.94662318101628	5.08338241127197	5.03965183746204	5.16899881158249	5.9599434651235	5.86507681256278	5.64137361307313	5.2658671011814	5.4436030059071	5.92251818926134	5.51207622784194	5.69966680719911	5.57915222860752	5.27191685731231	5.23034963713169	4.95591268802045	4.95147446435813	5.03208248002036	5.0891285338486	5.31131337198139	4.84492258058029	4.81129911224302	5.32360113362549	5.14595299281768	4.92079747233468	5.12306942644801	5.22232235218246	5.16501457529937	5.25775188267855	5.3587790985103	5.22867842379387	5.25377593163919	5.25453192637082	5.46199981551249	5.6922282703503	5.43564287069879	5.59614778303713	5.70251168970799	5.6217098428539	5.7942494608819	5.52324395582758	5.66396585763535	5.30337447675307	5.60093179654535
Migut.F01831.v2.0	8.14428081571146	8.21738975837948	8.33301725305715	8.21122001338498	8.32965303816218	8.17945740135841	7.88191601239582	8.413473755719	7.98244728231238	8.05969865331997	8.04432349542138	7.89998850029246	8.0146620417982	7.85436570969181	8.04914371304477	7.99349964006641	8.31357669858523	7.92326293354224	7.78690162076316	8.2643240108653	8.14365631981529	8.42104152584403	8.28197216823206	8.0661055517185	8.13622747071554	8.17053178179017	8.26849293930924	7.97611899256508	8.2482133690223	8.10768636625717	8.24939804537149	8.21552823341047	8.09967725585499	8.3653510724196	8.08547431852765	8.4057955215496	7.72688531804535	7.99956027249142	8.11459363158674	8.33407539686906	7.11681573382923	7.55732416655871	6.97465605856703	6.99918904422411	7.24443721734981	6.80926186969736	7.13973483939543	7.03723223614233	7.05475336936394	6.65840619508543	8.02324042849572	7.8922356916706	8.08693688671939	7.66203489287389	7.97051985946379	7.75794936103865	7.94458490499192	7.75784167206649	8.02720366078053	7.75217909950834	7.9607356434759	8.01339827404381	7.92842608290688	8.05659674597872	7.60316869971797	7.70396604908736	7.67767183107276	7.84588766060153	7.58604585578915	7.90026449724882	7.2697134348578	6.88818458757852	7.08755275063955	7.18539223196444	6.73820656314227	7.18794269128092	6.33774821660131	6.7028810838293	6.96342230640612	6.87978793588919
Migut.F01832.v2.0	6.33856951688598	6.11578456162965	5.61731610730127	6.74990319435497	6.18831848530939	7.05990918822728	6.8029547976478	5.91722870861504	6.90774746129675	6.42683353609805	6.60154918052077	6.32166720253013	6.24461062647056	7.06344484669291	6.15581910314292	6.3493606339305	6.14557529623	6.24823973828504	6.57728736520503	6.1589857477331	5.93498614593799	6.05078403159487	5.87239588318658	5.92073585526837	5.56509357271127	5.74732713030227	6.20327431354193	5.68785245776423	6.19338848808157	5.63064141599701	5.36533561507611	5.88863336358456	5.81222273735846	5.33669991915407	5.80812598882618	5.45249758475814	5.8687557204178	5.58246596343246	5.72383353274459	5.47802047325269	5.58077487693752	5.27610961915449	5.12206191255373	5.12260851889988	4.96171593418066	5.4192792648338	5.25492695796878	5.37090267744541	5.16901334567943	4.78736886105658	7.07474060424074	6.94072477959034	7.21046142050709	7.13962639072588	6.60149717156432	7.23802293040945	6.95906018464492	6.9355493149179	6.44751308502336	7.18050002126783	7.22083668742172	6.80899531959606	6.97709856356349	7.04081776721017	6.35907594529662	5.96387207466194	6.41971725259226	7.05255212458175	7.12391902386511	6.72667613551925	5.35592918748287	5.05565546829424	5.22215621151311	5.20673985337966	5.42611108162103	5.657718841338	5.26709504545679	5.39740904766378	5.35951891665482	5.19251024171899
Migut.F01833.v2.0	5.14022589047247	5.5462961881435	5.38613923470005	5.47740801553769	5.710355432521	5.28063713031285	6.16349371085737	5.13338153703778	5.5297287830527	5.52921824094975	5.25948881328785	5.52976809604896	5.21671843374491	6.03123350185786	5.40625465506679	5.44520663396562	5.32212906962595	5.4215998659967	5.36415085884139	5.30335279514887	5.56299222128849	5.49304798638409	5.37180773292887	5.45955288515988	5.49027384047016	6.0631435319695	5.78725803487507	5.634810621706	5.4816400507029	5.60801262589939	5.24452151506574	5.38041894592342	5.38947049721307	5.79891552360455	5.67789548827238	5.45249758475814	5.62174547927842	5.49879426516754	5.51654726527327	5.55637919817447	5.20185832551205	5.58007934445937	5.24271169270423	5.48772022544259	5.42294736714284	5.39174564821779	5.65645593840043	5.41742970296677	5.80575602469056	5.76764311888407	5.62609490983423	5.32238782296544	5.66770505679286	5.62530936360554	5.81197635994082	5.38289581707765	5.86977848548274	5.56241504982408	5.74097144516841	5.46689051811799	5.17158598614316	5.12306942644801	5.03889879671698	5.64823188243275	5.04394184122126	5.71796697444058	5.4214287106614	5.40368634656664	5.48575765699973	5.373568014491	5.14082561137617	5.43564287069879	5.42445229262672	5.15342629407147	5.4610665104113	3.87160135804359	4.92894414603652	4.89602752617539	5.27418751479655	5.2718403719101
Migut.F01834.v2.0	5.64792292847022	5.74842057078863	5.14132856426048	5.74801213591356	5.62007924323572	5.83947265320968	5.72180498636116	6.1666916610226	5.61467127470679	5.78147537612961	5.52942699741438	5.72655764480813	5.96111793865759	5.48176283827251	5.33729947325675	5.44520663396562	5.21386903153208	5.51235166788963	5.61950043663377	5.44159706316213	5.21702036060202	5.34223408735805	5.33850215684273	5.45955288515988	5.63548733709399	5.26869681192551	5.66591629408486	5.4599728382975	5.57727865033721	5.20180513828998	5.39358569435758	5.321174698036	5.5630494908828	5.30934500334518	5.09580153011214	5.42903987451463	4.87002077150831	5.31075450034531	5.41527211646689	5.47802047325269	5.11340581722958	5.17871640587658	4.82402489150261	4.62417685955474	4.99369106440173	4.94897977188185	4.81843891526422	4.77723608522781	4.95381810144923	5.00376050999198	6.79676947909706	6.59055673612366	6.25912755892432	6.41986109011773	6.08526384752652	5.8841433041963	5.91451305128295	6.18935900294337	6.30298700904513	6.16962242057945	6.02861405036747	6.71121310313445	5.9690930497634	5.99166632394689	6.4610479854955	5.67853889136972	6.27818450868552	6.1990219415397	6.12388170875927	6.22882501907458	5.25377118151203	5.15272586619029	5.20346421010273	4.97403895717163	5.23286172590273	5.32671814684365	5.02499649826025	4.97445177651673	5.21332738265925	5.15047806797838
Migut.F01835.v2.0	6.16048068283056	6.03326483689607	6.27914637949388	5.96995172901002	5.33920574858493	5.34409810717126	5.62181922220916	5.83193449086239	5.83888794051994	5.32515158586875	6.34495095501558	5.75648269690733	6.1987967207722	5.90827787205139	6.2442766804771	6.18972598133767	6.36380953383181	5.94802749008879	5.79065351177637	5.98293511228445	6.53847245900265	6.32683295662411	6.58909688390731	6.49255401272582	6.28868782649731	5.97627283880036	6.04772063631141	6.3743796696698	6.03321079470032	6.41072624319293	6.92849243658043	6.51061855846973	6.57455608228148	6.80114208789586	6.38177509347818	6.64941629838435	6.12890982709419	6.2303779035498	6.13832012219905	6.62319011916298	6.08748113699317	6.45820460650801	6.19291331063254	6.14047437310281	6.09398449310767	6.05901093369519	5.82571299386101	6.08397955157745	5.72346073029933	5.80573792387894	5.23034963713169	5.81825695899872	5.97975045011153	5.25107776263886	5.5901655536172	5.31131337198139	5.14227123531339	5.25283720072692	5.95648191081653	5.67127875347378	5.32593766439629	5.43491466087392	5.30318926925148	5.49508383429928	4.96101917391273	5.96387207466194	5.53379579649013	5.35593423541123	5.5369254944791	5.65758983235365	5.91530972447154	5.5380065498069	5.88021619898128	5.70251168970799	5.56004010744339	5.97473671367423	5.63281597663718	5.70314721676702	5.91664944222946	5.8350877188097
Migut.F01837.v2.0	9.14688657421476	9.04312280541292	8.99593712389866	9.26780948411487	8.98404009435366	9.28585976726921	9.35476351568662	9.04062737193831	9.01083359606357	8.99316826574674	9.07255769374485	8.97496346088952	8.92068611137302	8.94417725427908	8.96556322800841	8.72312356308417	8.74716466249793	8.75720126081214	8.8214342165407	8.92692343823207	8.79970354586584	8.76824277966164	8.62740864350998	8.83621541186214	8.58812480851211	8.94003681375184	8.71300688725774	8.65471238456911	8.7999365321049	8.8285315071537	8.7002231151521	8.83039246722749	8.82067525606914	8.60138789615144	8.73065346491042	8.77753752934555	8.72343578999159	8.62087445200204	8.73059625945636	8.47683826814604	9.1508605393639	9.08131880521562	9.10836567634445	9.298940674558	9.12676754019634	9.20713355386413	9.13393067346284	9.1120753784566	8.88916441593501	9.2356705897201	8.66532521242665	8.74351975291333	8.68319343916882	8.70902273374075	8.75833727168459	8.07367260136457	8.94372132001967	8.39145948692272	8.40506957199464	8.617271077255	8.90885066408945	8.97488020347377	8.73812910964105	8.86615589386324	8.70291016091742	8.08452641184839	8.49198111909162	8.55217773898274	8.62362999231487	8.84268387924984	9.13022464622492	8.943420543418	9.03052324460757	9.05024490925799	9.0653967476954	9.43194252095638	8.88990047017439	8.9645461073879	9.01236381035313	8.87066341425032
Migut.F01838.v2.0	6.41074113409268	6.36988511610628	6.75754252859335	6.57987101713275	6.6850494259318	6.95702722875967	7.090897836016	6.86241739381703	6.89219334626796	6.4725651395059	6.58979873809848	6.34069298242854	6.42686895832386	6.82347870243692	6.97061348036775	6.7395543862411	6.76788419193896	6.76930679990927	6.57728736520503	6.51128106931774	6.49950392162038	6.39827278090844	6.03485087501408	6.45624040366885	6.42554667753293	6.51104510921008	6.6001000930405	6.35899022042007	6.96462244678477	6.50557899195306	6.04513747798515	6.16087542062985	6.25387696661203	5.92096802101608	6.44676437889709	6.23378041821316	6.73180154582672	6.53376906053741	6.49909954760588	6.22508646642416	5.49717030277218	5.87915482327423	5.98994561783583	6.16206478327672	6.11801095784255	5.88601379322852	6.02668528564192	6.14882842886153	6.0381119633592	5.84271267862445	6.38837206538861	6.55208716367695	5.97975045011153	6.56594116766665	6.62005132955137	6.34256361494361	6.85348782466428	6.4586109896475	6.59879141076339	6.7957768826383	6.05523002442737	6.30119965144582	6.03462377322216	6.66487065006555	6.24878989333089	6.3002335616561	6.1531426265781	6.80624316416807	6.38023193758059	6.44228624895762	5.6166588291185	5.28307179503162	5.42445229262672	5.55950110515358	5.39005266012258	5.11532175703023	5.19255205929961	5.53819712149461	5.64855667014314	5.15047806797838
Migut.F01839.v2.0	7.1538563472763	6.88730844811881	6.94627076460648	7.05653947786346	6.87917886642414	6.86512691073081	7.10814892290355	7.0051698259252	6.99761330881844	7.1100195985918	6.87657632324658	7.07103245825922	6.9363988830253	7.17983003399621	6.99066675394533	7.17422185288308	7.18342621921531	6.99954385333568	7.00983187726404	7.02404876244412	7.21468875418726	6.90478430473554	7.16980125582597	6.93796549878587	7.13670888837436	7.0793253709	7.00462694355788	6.95286849735698	7.1173436552714	7.07894610607687	7.3356769353256	6.96192673634833	7.32560502887434	7.19800592449168	7.1484886723683	7.14669913276613	7.18721850653085	6.87616844018198	7.18674209721096	7.22835052024459	7.33510175967124	7.06362973154601	7.17812651531676	6.81937033181189	6.85292818613197	7.13255510062121	7.13973483939543	7.1394881588838	7.18735495693715	6.96738702846732	6.91465110026927	6.84932600537879	7.13821992323662	7.13962639072588	6.96146093579888	7.42826783197725	7.07608227761486	7.09875301634996	7.04927748402623	7.00126627550959	7.07848968611122	7.16189858140013	7.11914522685659	7.06595527419647	7.42978836327312	7.24753051102709	7.02033875641204	7.19163956664195	7.02978125256446	7.39199006691378	7.50701954123478	7.61427102547169	7.2786304018441	7.47851868229284	7.26804444585253	7.68929888810315	7.8797345090279	7.4976313560859	7.30189532012494	7.40988016497506
Migut.F01840.v2.0	6.70951689938465	7.117412566433	7.990990842899	7.53495259961825	6.99506703175881	7.18634785037193	7.20744989846567	6.47039838516129	6.90774746129675	7.15205509565279	7.34565087584071	6.97889488092489	7.78457038686989	7.05237212426815	7.99613356965193	8.001272290052	8.66588367855889	7.34883026179814	7.2198247670758	8.14510309460136	8.03243447920426	7.83292992059967	8.65720381296073	8.53359388676302	8.73761136926665	7.94230859456478	7.85809358793257	8.65471238456911	8.12040681671309	8.71477700111604	8.50666879318685	7.88098182162516	7.84409265037617	8.75438628744478	8.49115599580814	8.52847213650824	8.38282459179468	8.2967762581578	8.34913013948015	8.29004694299519	6.10091396500849	5.9865344505976	6.2340811253714	6.2749326978735	6.31668719212665	6.41247782351281	6.3678216014777	6.47324537424131	6.83639028269161	6.36165843179108	5.3781125958327	6.03611033241047	6.84235677529266	6.01861442693471	5.63003841548593	5.83753028216466	5.82341368361406	6.40323822996449	6.4701744237813	6.32001386216561	6.05523002442737	5.73339829558211	5.66705069777112	6.01874821943363	5.04394184122126	7.10266414823631	6.3925693448254	5.65503538801662	5.76439870166237	5.85715684072944	5.25377118151203	5.32322117069832	5.25858024445811	4.43278504274125	5.2743309522601	5.22629096017254	5.40240084247925	5.44626940497195	5.30337447675307	5.68402663395392
Migut.F01841.v2.0	7.40767601577615	7.44346059776746	7.61840311138939	7.50850388584356	7.69903437393265	7.18634785037193	7.45602217362351	7.60866222282138	7.21249234638268	7.33321928070362	7.32485115492617	7.42431538192648	7.17770308440025	7.52912971939636	7.80189415137377	7.41557321173313	7.65425879524931	7.33773239623786	7.24742915751996	7.38375583732893	7.57517248754004	7.44991870571089	7.76711573659423	7.76643261521204	7.70737183568295	7.37882022088316	7.49443512406543	7.59668632133835	7.48121050780861	7.78222421741037	7.67717451667583	7.47966146542096	7.38622083393223	7.96202083698122	7.60912383985021	7.84106722565931	7.59630372858716	7.83187386472347	7.78045455683449	7.85555570998036	8.09956509690355	8.18539910398583	8.72483157813645	8.49477779428276	8.66173126862795	8.23230057398526	8.33060158951722	8.61135685223319	8.39423359655912	8.35810733418037	6.92871158365651	7.19623573512152	7.2657105379102	7.57178552039502	7.58179189302442	6.82732813018775	7.53548577609564	7.51164737857278	7.2034914988565	7.68939299883237	7.12755052485526	7.21593580344797	7.27437427187092	7.40736744098112	6.8067403510667	7.56077735398196	7.24539020310847	7.23900403512408	7.16873214635028	7.32012114117313	7.53880368777109	7.13481143278768	8.37351801462689	7.94227658258	8.13929035808561	7.99541848866175	7.30198017761371	7.61623634008908	8.14031175222579	7.75434738858463
Migut.F01842.v2.0	6.05016086314897	5.60756603789273	5.93324634066899	5.5366421623068	5.79446969577105	4.97950978427024	5.1040859276941	5.1859652339503	5.33869117278793	5.32515158586875	6.06315797642948	5.97330130349902	6.55212232281057	5.32539688356239	6.13739877062552	6.07158438350251	6.68186443508787	5.8525217473912	5.47309857364413	6.1589857477331	7.27646066884815	6.50530016483902	6.85302594595535	6.62889602628347	6.36857798822885	6.14461136923431	6.07109836642132	6.3743796696698	6.05433219138153	6.12453450344833	7.96914375040226	7.06115224862476	6.78068737151156	6.82686994983947	6.65807185104812	6.52441779483567	5.96139664016981	6.45377091842475	5.99253380267175	6.87703255264353	6.252302459752	5.97359118892159	6.03783958366426	5.96615045778193	5.9533266477633	5.70730505593159	6.04349598386385	5.7864044552103	6.22375161679817	5.86080251923308	5.54910590312663	5.67456190435666	6.20193757227303	5.34554871526905	5.26480362951634	4.7252353416165	5.14227123531339	5.56241504982408	5.66002423468399	5.0681871115164	5.41793432979448	4.86468210996978	5.0879833424517	4.27347179906415	4.76790769856683	6.1973147872453	5.77566088852861	5.30604617823878	4.76573752732873	5.54414062023478	5.47906785249409	5.60161819409225	5.63545212846321	4.97403895717163	5.4610665104113	4.44148204263774	5.52324395582758	5.39740904766378	5.84570406013662	5.62926717368772
Migut.F01843.v2.0	3.87160135804359	3.87160135804359	3.87160135804359	3.87160135804359	3.87160135804359	3.87160135804359	3.87160135804359	3.87160135804359	3.87160135804359	3.87160135804359	4.20170477417563	3.87160135804359	3.87160135804359	3.87160135804359	3.87160135804359	3.87160135804359	3.87160135804359	3.87160135804359	3.87160135804359	3.87160135804359	4.20909716013432	4.20584776492098	3.87160135804359	3.87160135804359	3.87160135804359	3.87160135804359	3.87160135804359	4.21894302465579	3.87160135804359	3.87160135804359	3.87160135804359	3.87160135804359	3.87160135804359	3.87160135804359	3.87160135804359	3.87160135804359	3.87160135804359	3.87160135804359	3.87160135804359	3.87160135804359	4.63972824888372	4.2607908274624	4.85865964678628	4.46905484408064	4.26502927024781	4.18924918563664	4.64919393679308	4.16222196561628	4.15715981884657	4.30890633538772	4.44329006677508	5.42095867297679	5.36684656035729	5.20054341525451	6.31129739595285	4.85271913634442	6.91778118821048	6.25401752549692	3.87160135804359	5.88646347893773	7.12755052485526	7.18014143497527	5.26351493058252	5.99166632394689	5.84911006975452	5.50659187612898	5.36082979588367	6.01372734283974	6.18524678688862	6.205490927287	5.59038412274945	6.04061665269151	5.6982588369469	6.24394683268127	6.02834846001475	5.11532175703023	6.50846733260297	5.44626940497195	5.48873819094191	5.30941149344423
Migut.F01844.v2.0	5.14022589047247	5.13387038849017	5.18624145939994	5.20365282068664	4.6066138495489	5.46113927442058	5.18390404851004	5.23601907676283	5.48485677720442	5.20714260680534	5.29291122716305	5.15269203991893	5.3478792092674	5.1916551284811	5.14301498607492	5.15412264871312	5.71176274488738	5.09391993372904	5.36415085884139	5.50489785767032	5.21702036060202	5.46443199824426	5.71095967657363	5.40474987354067	5.66920436547237	5.41996580730707	5.37895385113016	5.4599728382975	5.26251767296581	5.06179221800824	5.30659406967841	5.15717173128504	5.15124373372633	5.53454050017188	5.33545413995015	5.7397627623554	5.14471861371574	5.40866335775397	5.13555955584841	5.33429322052922	5.14374608651037	5.25258404013599	5.37152601533626	5.50590208357742	5.48383516448129	5.14245455418966	5.11773072205674	5.41742970296677	4.95381810144923	5.04148319415507	4.99395651260829	4.59080527351224	4.86105407330466	5.03208248002036	5.0891285338486	4.5719068109587	5.3003267968851	5.09940592815472	4.73289829813522	5.0681871115164	5.32593766439629	4.80274597464076	4.93243798460287	4.75906055238436	4.6508617763267	5.1882898233175	5.15592951840855	5.01373961628196	5.04116361658947	4.67239839672411	5.50789845191256	5.74739791268157	5.25858024445811	5.20673985337966	5.4610665104113	5.657718841338	5.87023291160633	5.77796629809218	5.58266523022686	4.96204449586432
Migut.F01845.v2.0	10.6143917306633	10.5180160625112	10.4898207647359	10.8443555674257	10.2833021265712	10.9377522415721	10.9882293689565	10.7443666321172	10.6826424041338	10.7864599804157	10.5381058905935	10.4296675919329	10.164939375793	10.8260445695297	10.3253098734648	10.311699771842	10.1488843693083	10.4557492160192	10.736742337226	10.2395718442523	9.83257203364045	9.68882996101104	9.54615965406348	10.0465629515766	9.667725066331	10.3537177963798	10.1793394964761	9.50627709310392	10.3029813857731	9.87391678110717	9.14670221165382	9.49855073423528	9.7877968511235	9.26086641201163	9.60741639475988	9.19339941677333	9.66529992156811	9.67041957640174	9.63192069830691	9.12287068282783	8.37804121525652	8.05155321148319	8.20287492278313	8.09515646640455	7.83435322045205	7.83178432568743	8.44944490856527	7.91023705857066	7.7304760216889	7.7038483560594	10.3201865964671	10.2289726562679	10.5365560571659	10.5827129982571	10.255266808336	10.8486756865945	10.7299208353015	10.8828132535453	10.3217841118658	10.7731401204104	10.3419778755135	10.4712697496272	10.2220431739724	10.7326387712682	10.6225752852258	9.53311215816369	10.0268754025649	10.6799071898875	10.6154906999033	10.5321677811637	7.55132143433032	7.40283885726327	7.11343367625745	7.60096557462661	7.71203301402083	7.72144405328063	7.95841320952451	7.56801104565139	7.32058457193752	7.46139341042646
Migut.F01849.v2.0	7.25324099371228	7.18338987239258	6.71912458853789	7.39750231637478	6.90313582527478	7.27426649560629	7.38731958386283	7.38195857921058	7.50422704398498	6.94417728013786	7.17002238986886	7.13638402586537	7.11515633577022	7.31531898332647	6.93998597897644	7.10322101140718	6.88002614575259	7.4136556768294	7.0418147792566	6.99447741174696	7.01130335499558	6.96149759156204	6.78885887660042	6.99733887744778	7.03260119388762	7.31250356200345	6.81698537528264	6.88055134161867	6.88724203635388	6.87519346888613	6.81219136967176	7.05314560402218	7.04577479395604	6.75717767115181	6.71144544102757	6.86207172193025	6.68039536702127	6.84548283698091	6.87909029559223	6.81049660580274	7.33510175967124	7.49399941173549	7.44353609520961	7.69346376281691	7.58840823518015	7.79971498227674	7.51947793754252	7.57181788475299	7.4870028495855	7.73645785521492	7.59623183946665	7.36967497417337	7.29254745018305	7.38179633798149	7.00407681520266	7.18618579058036	7.65237637133956	7.65748121914423	7.22980767998301	7.55487651742725	7.69594725412645	7.79561101603439	7.65188830226711	7.63316202766796	7.48995787009347	7.45664850108456	7.47788314269407	7.67653158901323	7.81818133247435	7.73704515256228	8.44772670993295	8.63454317094418	8.1188344385245	8.73006838568483	8.36113805103387	8.70556682426043	8.95831774772044	8.59460208101435	8.20506815770807	8.37505868640206
Migut.F01851.v2.0	5.70959649945518	5.8258304015749	6.12758054995634	6.01007188689842	5.6509197385037	6.06313624586504	5.81430294338315	5.83193449086239	5.61467127470679	5.70303449625041	6.17992789621154	5.66444015322632	5.82367245050988	5.82842320849521	5.56241920621438	6.3493606339305	6.11896706020725	5.94802749008879	5.7080461394371	5.94036194985722	6.08676807259033	6.341425801662	6.14463825684561	6.2152273486541	6.06521986381802	6.00587840565215	6.02391745912885	6.0852390724334	6.07511822987634	6.30875538217372	5.97777261173666	6.09794074805991	6.12745731075657	6.04757648881695	6.08502354976409	6.01750977655377	6.07541857663056	6.32421242794914	6.0358693276457	6.35315405529959	6.252302459752	6.51141308418548	6.36896763735807	6.23498426674398	6.16479154444835	6.44927767088206	6.30071041968202	6.07061765986924	6.30225074235228	6.1636237188016	4.84946037145832	4.69929445154406	5.17996327177751	4.55345141121599	4.28814660450854	4.85271913634442	4.95493111466156	5.01294648165402	4.83114102427508	4.89081097847413	4.92079747233468	5.32815248287521	5.13475166964975	4.66780048761103	4.86986235665933	5.45940340274216	5.07762212567281	4.9432826912655	4.50882625343821	5.0548342165974	5.32292217622206	5.32322117069832	5.25858024445811	5.30592593950015	5.42611108162103	5.657718841338	5.40240084247925	5.44626940497195	5.27418751479655	5.4481430973879
Migut.F01852.v2.0	9.98514850257263	10.0302361911101	10.7796344808334	10.2176226753149	10.3221070496172	10.3885702132136	10.150217078836	10.1096207663172	10.2115453992082	10.1027707300986	10.1049286019375	9.73198890105262	10.203562919802	10.1527858240908	10.4591401278852	10.5770406894492	10.8710464826896	10.3959735789868	10.0088270735332	10.7371396378836	10.4440752725043	10.4769919933255	10.8873274745091	10.6645265320655	10.9806163813721	10.6441059398573	10.9471140144796	10.8307195001978	10.6817625433154	10.7391427612842	10.4311525012479	10.7211385855625	10.3119451237543	10.6991138280204	10.6497612501201	10.7571383679833	10.9587238844576	10.6479074923976	10.6939198865524	10.8668443817919	9.26917525088086	9.97890028355416	9.57784250006126	9.25389452101987	9.81611338078119	9.14126581573582	9.41446741507347	9.49011917958943	9.82863426510141	9.23404712822481	9.19057459600923	9.22482256125805	9.36718452987355	9.73806745849975	9.49827939947922	9.51655785193273	9.53120768038477	9.71346350655078	9.52286723574409	9.74394082282494	9.0190869252198	9.02072144799535	9.44054124271895	9.28392553574067	9.25122931410066	9.88374992651031	9.46589241247169	9.1487863196969	9.22697660521975	9.23517623593298	8.03777204718902	8.06240560891862	8.47422110207527	8.43470204864214	8.32786547301195	7.95549501097927	8.22010012638938	8.45369809658712	8.62659548277178	8.5509081858839
Migut.F01854.v2.0	4.97864270743257	4.81099828528964	4.67431995743296	5.27873551283307	5.01611802991342	5.06369778121835	4.69210917509004	4.95653002926458	4.70910742189664	4.92020887811378	4.5275838176657	5.4935761324028	4.59877709853848	5.09196731460625	4.84550667194739	5.21895359783557	4.95571260102314	5.32299456321803	5.17755967104518	4.90389954576723	5.0133584405026	4.44798775308005	5.15470113598501	5.08019618566706	5.07342706786266	5.15468405276118	5.04812131605144	5.3268086580411	5.34043005467564	5.20180513828998	4.32051240773477	4.71216322871219	4.96847856913177	4.7741347999891	5.2052472681138	4.96182779769444	5.0172789012394	5.2032292590741	4.81228934526983	5.23821160321921	5.35927206769604	5.42805089773216	5.3916100579833	5.5238060400807	5.64959208256747	5.74928140841336	5.63356515927365	5.43999801588818	5.67132651947425	5.46150612177055	5.17621182509078	4.79394551734635	5.17996327177751	5.38991765617905	5.36765200438616	5.45019773669968	5.22424788901953	5.38697717554298	5.20570104648877	5.52138083202365	5.17158598614316	5.29016293320501	5.48276776581494	5.53525947093106	5.5898187077151	5.30487057097372	5.2967545377209	5.40368634656664	5.63308256641987	5.46199981551249	5.97525026634232	6.2428112653649	5.71044297758412	5.94689996330402	6.17249567724486	5.657718841338	6.10670732171209	5.97898322129766	5.96739379028159	5.85858625530223
Migut.F01855.v2.0	5.27956461054972	4.74343325471974	4.8166996757481	5.12277507534458	5.1670765677734	4.52157562578571	5.3273576012154	4.88930958688466	4.89048910290068	4.92020887811378	4.7339826834305	4.79184572621479	5.06684344202423	5.03813768560233	5.33729947325675	5.01048952485861	5.4206852245217	4.95638187707369	4.85918621960677	5.0556742228486	5.17942261038959	5.16756454658937	4.93020987976233	4.91427023444106	5.4509898347439	5.02635070705808	5.78725803487507	5.3268086580411	5.26251767296581	5.13421187639048	5.10823443247058	5.40890731503625	5.00790004965474	5.57915676450716	4.92792575434398	5.19225308184508	5.14471861371574	4.8702983382289	5.30408991154798	5.27119369334023	5.173210092533	5.12638838209614	5.09612931482616	5.17258332660989	5.13931994420492	5.1066963333944	5.28661294834481	5.29726742297772	5.11216770615286	5.21114211547498	4.76700559886488	4.59080527351224	4.95147446435813	4.74660845412836	5.02305939476222	4.5719068109587	5.22424788901953	4.54183297620952	5.07282812746989	4.66746785223708	4.84589593816763	5.02801090390567	4.74406130927738	4.66780048761103	4.6508617763267	4.81821892433609	4.33877946848396	4.28462432368485	4.50882625343821	3.87160135804359	4.86689619982688	4.59812062328226	4.89676760967164	4.97403895717163	4.5933705225331	5.11532175703023	4.54914700139726	4.71371924685765	4.62468795559508	4.72405010629652
Migut.F01858.v2.0	7.41625785283706	7.70850729084977	8.06321447595039	7.94251567655947	7.17249713069531	7.85993566980303	7.70182510248116	7.89281154524997	7.78006536462839	7.61843235546639	7.70288632473372	7.40683523636498	7.72337057317831	7.87943928727051	7.70897805782479	7.95399116914915	8.335894472641	7.71691862689421	7.63914941316931	8.10457877072646	7.95943880496744	8.10186905846433	8.24709767806007	8.02637021656157	8.4076095794374	7.94230859456478	8.17893808707178	8.2557797144418	7.74612381000272	8.20733864133403	8.06877090116363	8.16122834717369	7.94785768856751	8.09325797634881	8.18150900571821	8.23005930456478	8.23313984722601	8.02005359485274	8.04060933772279	8.21956039642509	7.94061131373992	7.94227492295978	7.92546429300109	7.68272147301579	7.97652827098645	7.61710670016294	7.95653654158518	7.98706699702084	7.75770419432997	7.40627105161322	6.84214863998704	6.98428182380403	7.19630544409216	7.03229013706569	6.82524010025549	7.35207300352689	7.11302356873037	7.01043154864988	7.10732392514809	7.11792807759341	6.87757857060735	6.88926650697537	7.33365468249268	6.92178163495686	6.89921743649218	7.57078358893922	7.26017320347807	7.01210987172761	7.04591426398197	7.25548187233799	7.4412400913835	7.11500046958362	7.30126624445143	7.45085209177635	7.19555690127555	7.47955284839859	7.27132790486996	7.43440716621089	7.28295646342499	7.40236638419986
Migut.F01859.v2.0	11.7244199448568	11.6121712446618	11.6456564851497	11.7644355251112	11.6182625414675	11.2698133716422	11.0861573487284	11.4399539853495	11.0715889859208	11.2347739407011	11.0574396654597	10.999058886364	11.2090455328912	10.9350372479116	10.8928058767448	11.1095832229996	11.4466038145902	10.8633172385192	10.7876863572326	11.2868016136475	11.2981402504954	11.5388367477128	11.3699200354384	11.2067018089731	11.3211626442382	11.0076687773407	11.2552551217742	11.3197885866733	11.0555581955886	11.1381739053693	11.6094022980027	11.45427584163	11.2716686697747	11.284419509012	11.1425473098591	11.2585906256828	10.956077387247	10.9471533468305	11.0389979799897	11.3352340783784	10.5387017865791	10.2118822066748	9.93590988658196	9.61049753283889	10.1293060272924	9.61510842118261	9.68527867100151	9.59616646430528	10.0334263722558	9.73754647418849	10.853468494622	11.0665646841029	11.351073251357	10.6747694276659	10.8875117565324	10.7086254580139	10.8071665723289	10.6841964726017	10.6435406154944	10.6730713686767	10.8281058008066	10.7511361253949	10.652142485321	10.5018812244153	10.9292327628895	10.2092252355395	10.6020356542952	10.4747638231825	10.5031217276355	10.5776522500022	9.83099315857057	9.88213126643659	9.41203371373165	10.1018636851382	9.84003401031287	9.8704534384317	10.0851377799164	9.85624539901144	9.47507493800786	9.6258385811299
Migut.F01860.v2.0	5.5490986215725	5.72151201759257	6.10735846183747	5.03484009523557	5.48810218222562	5.21322725372224	5.45426069119201	5.32961148341598	5.57295571478632	5.267760912157	5.67990107536333	5.69589114277909	6.033534703006	5.23811554001006	5.84787611118081	6.21768758403158	6.4505148565922	5.97834748527168	5.47309857364413	5.91853617850046	6.41806885338102	6.20401474640757	6.3095644679637	6.67150230407759	6.46224238423791	6.17068803875638	5.75801707304878	6.59956145477969	6.03321079470032	6.60498199819543	6.7453069099007	6.22095917970239	6.31926785682482	6.82686994983947	6.38177509347818	6.54440301401079	6.66282735561511	6.25445856475962	6.32217125834206	6.67780714504754	5.14374608651037	5.29913468792717	5.28735835926125	5.01447387285765	4.89420033756005	5.1066963333944	5.25492695796878	5.07177751394793	5.27415807452093	4.78736886105658	4.99395651260829	5.26960703222514	5.75327929270591	5.25107776263886	5.20947303223626	5.31131337198139	4.95493111466156	5.1789577599803	5.61744884634461	5.34949408867561	5.1146407204264	4.97673144738936	4.87415804140236	4.84083403296519	4.6508617763267	6.14271746076992	5.4789703032842	5.19882580368137	5.04116361658947	5.50379059947321	4.91853973500548	5.10536758525123	5.01779929985912	4.66038646355552	4.88222474850476	4.67246182709479	5.11226922305629	4.80991546811706	5.30337447675307	5.10664540124207
Migut.F01861.v2.0	7.38161513666291	7.31518819032288	7.3302349866357	7.35353580955142	7.55673140681069	7.4604120622937	7.46937324215584	7.2637401047371	7.33189428081655	7.15205509565279	7.39303037888063	7.26838978749039	7.4858007385564	7.14902832292519	7.2366780422657	7.33135714155875	7.29090667215511	7.32654706684409	7.23369424466709	7.2899612428256	7.19081110142328	7.36896046265255	7.48961170457471	7.45449830061297	7.63857079801003	7.53222011412385	7.27059953884838	7.46977214701619	7.2811529518545	7.44461248244582	7.63088132521709	7.34906839681642	7.27517614572627	7.43206437653185	7.21584850702669	7.35035904825079	7.33705812522241	7.5317303795605	7.17749895598072	7.5154560437236	7.7038956714756	7.72099310599388	7.82179666791791	7.69702664665832	7.67647556788797	7.63281434315266	7.73255272754823	7.93865424977899	7.64969385649136	7.58090163191017	7.30678283644002	7.27982069392312	7.18200633744073	7.0198428775769	7.17514951101696	7.48641386376769	7.13113762786115	7.13258794390189	7.57524202202152	7.26945374453186	7.15145575378827	7.25944192852958	7.01916709503636	7.05344261554803	7.27405061364281	7.24753051102709	7.34577278615829	7.26210492231841	7.26808249994328	7.18775108004244	7.61827079228596	7.35313418664835	7.73085644398729	7.64226733518477	7.48849228881869	7.68929888810315	7.66173443007561	7.65367619245671	7.6554057107046	7.6942456208619
Migut.F01862.v2.0	7.43326766947678	7.06832293102323	7.15126455372857	7.11057786081124	7.11239175147316	7.32998704615111	7.00132364409258	7.32408028799499	7.26146700673794	7.39269238860394	7.06491928112916	7.2780518984862	7.2449108009974	7.36073196316136	7.10532943643805	7.07378912797201	7.17096394943062	6.86599488465635	7.20581801098332	7.18081703065929	7.14181072891511	7.36200104060476	7.34976211135182	7.47834559664574	7.46382012613584	7.06591823875884	7.117097557241	7.33042059896438	7.3317993726932	7.40900584913599	7.40473221841066	7.19073920651698	7.229529121615	7.40412721164045	7.28014679690131	7.47832884762425	7.31501202753197	6.9209704999497	7.35996163951542	7.55622638097989	7.34599500140258	7.49830978296226	7.12596536835025	7.25403291275454	7.28590159059973	7.16187225172979	7.30935284806317	7.18796533751389	7.29264618018836	7.41206541489716	6.59880570139515	6.55208716367695	6.62492695322882	6.49484939624321	6.76015411740608	6.65844894797499	6.64063575415445	6.58796193482666	6.82485440663325	6.83545457232339	6.78838475770298	6.80899531959606	6.57108113419464	6.93551745773115	6.78748627440241	6.609065315699	6.57215873972998	6.5645915717826	6.80119465189753	6.74264765165004	6.8682071826779	6.7399137142221	6.80390927833131	6.54130475256513	6.75102705758074	6.36106379013605	7.08973284494435	6.44457942216379	6.81206101378917	6.69330256879734
Migut.F01863.v2.0	4.78262453491114	4.49269546631487	4.38317493881876	4.35716530669696	4.96008159679256	3.87160135804359	4.54449297807213	4.54560184405528	4.59938857846191	4.6210531712372	4.44090433581528	4.25258307606656	4.33440462663818	4.52255235013423	4.56666532561364	4.3116177748526	4.46071243469693	4.46108788560872	4.50341078128143	4.22222497374433	4.20909716013432	3.87160135804359	3.87160135804359	3.87160135804359	4.26154878466729	4.46041715544776	4.40934036368806	4.21894302465579	4.66940845722472	4.41586064954035	3.87160135804359	4.19315067766031	4.4082087785429	4.47866154883502	3.87160135804359	4.38564900766754	4.28596151355271	4.58469057915694	4.74463709227247	4.6588043619851	4.37781816839673	4.64311641593301	4.66837021480575	4.75046146642881	4.74085311229608	5.61878747265743	4.81843891526422	4.81994490812176	4.84391401845308	5.17939262475471	5.76682897746909	5.15552933517986	4.64388387903695	5.55195597792119	6.00043055184346	5.8841433041963	5.4383272704668	5.97394501524773	6.08237193659095	5.46689051811799	5.1146407204264	5.67932036034287	5.63823516000357	5.64823188243275	5.68244469900558	5.59564324736832	5.77566088852861	5.86313329454364	5.9918441248825	5.82602835610682	5.9356014569394	5.50487313727465	5.66096380243049	6.00132147579556	5.96135588225495	5.11532175703023	5.73328832916387	6.52934615906431	6.58066823998061	6.50661262673641
Migut.F01864.v2.0	6.2817942116383	5.13387038849017	4.99306744153922	5.20365282068664	4.76712503481669	5.28063713031285	4.92186076549162	5.80217879354541	5.22936557246421	5.14281067974184	5.63179955427106	5.7857056075364	5.59683188141554	5.23811554001006	4.78468697460486	5.54337905405777	4.95571260102314	5.3733796624805	5.24341898986443	5.18687926680568	5.6670012730131	5.54826223260229	5.11373125337783	5.08019618566706	4.42141718852219	4.87802199221632	4.86378364110805	4.8945790036988	4.87341457926381	5.16856155913071	5.62084844540185	5.92595530195209	5.51603602171794	5.02490463164204	5.13360225386132	4.79903987442601	4.78594693232549	5.08338241127197	4.4935656506727	4.97187698769276	5.40711395562371	5.07120362720255	4.78788953230293	4.3356972222839	4.65137131160487	4.57629268790615	4.64919393679308	4.77723608522781	4.36460857570191	4.48772157078026	6.1140057303032	5.81825695899872	5.75327929270591	5.03208248002036	4.5881982285822	5.15219644265096	5.3003267968851	5.01294648165402	4.99907463612455	5.40970763922924	5.69235548522036	5.40043758216948	5.0879833424517	4.98416669208132	5.32033497474625	5.24816804921657	5.36082979588367	5.19882580368137	5.58596911597615	4.92130021215837	5.0137356028123	4.88874818354542	4.5447776253761	3.87160135804359	4.38460151526085	4.84644177689332	4.54914700139726	4.47123289190795	4.68353679137909	4.57092547426325
Migut.F01865.v2.0	8.43215789935068	8.55751121562248	8.4982435631079	8.48550351934143	8.56266148189327	8.68827096494381	8.4894663687875	8.09004004034596	8.34599023700494	8.81466774663252	8.54206253979367	8.35941287287896	8.26379876645908	8.37821319039755	8.40366211849362	8.28198632966486	8.27366633746884	8.4545209892261	8.43757582899037	8.14510309460136	8.12292659671265	8.22906070921691	8.18702261436918	8.41567829668314	8.2581351114168	8.28957112677375	8.0668650753421	8.18552189976053	8.26125567745708	8.36664247504109	8.07644986910432	8.2949931724628	8.33804689918147	7.79197417745615	8.12852343650592	8.36520812559606	7.93552127868775	8.30791899656071	8.02021809803558	8.03065487844475	8.36213197316914	8.38862907427753	8.28301074384642	8.16868778676811	8.36320821098032	8.00241505316439	8.1353242069668	8.32482254332089	8.02091286340116	7.83864946525065	9.01974070381165	8.91627484981977	8.91077211136149	9.24384862155796	8.82637537613261	8.8826322940851	8.98373924117844	9.12823422538713	8.90354439087042	8.9284313977938	8.79699461304377	8.88684972043523	8.76280441671808	9.23820710215221	8.4967029672209	8.44580168523939	8.35516121662296	8.76366769516224	8.75072956476662	8.67705234842766	8.02440625275164	8.12268760599642	8.11036487293376	8.30231840880354	8.14885465954802	8.49933109116939	8.09521608633072	8.13540682999228	7.87699522534	7.9672302702847
Migut.F01866.v2.0	9.87201683021927	10.0788315216968	10.3712413200343	10.4546338125699	10.649526297975	10.7081592207297	10.6899738787004	10.4544018174104	10.5176999398329	10.532098874301	10.1709632616618	10.0649991139981	9.76098842095283	10.6782046241991	10.7146873251503	10.1310386530407	9.92657795533434	10.3224871827124	10.6002443604708	10.1105740508243	9.49390004093515	9.57098268191452	9.83236806415065	10.1311807388253	9.64850721464021	10.1379883016501	9.87871333233495	9.56918123881287	10.3155129097481	10.0265632408765	9.0967196098271	9.43906605544705	9.66935614392426	9.55639152959487	9.85761358123854	9.63301822803666	9.7141625427047	9.89168402630268	10.1521996795807	9.50209100316322	8.70872980213433	8.79117472777188	9.21726942101522	9.45476467566071	9.28974137371238	9.166544152757	9.39124631902632	8.95795368368784	9.09306304246212	9.40248948260935	11.1562094257157	10.9860842113012	10.7118405354561	11.1140619404989	11.3691456347506	10.8082110894727	11.1179650038886	11.1202111027005	11.0695577820488	11.0602301622154	10.8417969065962	11.0506659237455	10.7586128450294	11.316817288994	10.6185655163909	10.0583042827848	10.3986145109678	10.979127422613	11.0421557838085	10.9106566422091	9.43399413734235	9.5908052835578	9.2270438868743	9.92838834937172	9.60029948369696	9.73986956220794	9.41294454023244	9.49248352821593	9.41164319791812	9.48813303717706
Migut.F01867.v2.0	8.4979506423116	8.50002774540407	8.251538368858	8.17817019639953	7.82223626748082	8.54368778986706	8.56563545455091	8.36675295759423	8.19147158169169	8.23155722934003	8.49351464720843	8.12956683668803	8.35047177932775	8.15552476549045	8.22690510850772	8.33823883786287	8.40612239481703	8.33759682835369	8.08944911206628	8.27652971871407	8.25832007870993	8.41102287165123	8.34562169718927	8.10094970667706	8.40302282055696	8.3009498440256	8.61028874232176	8.09369816008427	8.32888244740616	8.02031165090014	8.14742022222184	8.10095046478371	8.35019746556542	8.10367097116439	8.09734368542592	8.04700336083524	8.07908430219259	8.35164530861714	8.175765163697	8.13397717101796	6.56975184447209	6.66747310726946	6.35050460740072	5.94103896331203	6.27501651219826	6.07510924041524	6.39376103735418	6.16142506935503	6.26916894963421	5.99698842720513	8.22811767789535	8.26256328114564	8.58964557972998	8.0251818480164	7.85230635828443	8.34013561851002	8.06165751234748	8.1912284065596	7.91886580106794	7.89804850189342	8.13145943370358	8.16200613666112	7.79082535557907	8.08733064329166	8.11081888825354	7.5200347329443	7.78333127356216	7.94858925681628	7.82746696889294	8.00175653814302	5.87373564100829	6.04061665269151	5.84804329411009	5.97439673079475	6.2666357823091	6.51925504068113	6.27570420594075	6.06883002137469	5.69057762336259	5.68402663395392
Migut.F01868.v2.0	6.2225141797938	6.1744520578532	6.00129606853615	6.2279981186652	6.16815922828686	6.68272561173651	6.49385169554548	6.1666916610226	6.36596186102954	6.60125214818172	6.04559768766453	6.32166720253013	6.28890866897152	6.07733487212968	5.8934277419712	6.39863059734902	5.8514116094408	6.03694039094322	6.46226916369721	6.08363928821596	6.05044693334488	6.12108895431087	5.89386091957524	6.00940579514667	5.70201607153732	5.97627283880036	6.24456390840296	5.85741276305425	5.72146384992858	6.06229214161291	6.12474054111926	6.1139577345031	5.51603602171794	5.7804762136504	5.80812598882618	5.49803073517396	6.01965467496439	5.9619132706451	5.72383353274459	5.69918263960604	6.16610108160213	6.39338628480827	6.28382111766792	7.46155699262021	7.06523610994245	9.03742794781644	6.82085012039323	6.80726117460568	6.2913136507959	7.34092284930852	6.46868919278121	6.40824681881717	6.5591818980729	6.2989987360843	6.40070432021384	6.40569993863387	6.61483544646751	6.72868085804089	6.22447220611578	6.37575739658904	6.1319844646956	6.40000946588377	6.6407592719885	6.34903250241256	6.68700306592205	6.08577115384453	6.08591188327226	6.12277388233747	6.57336004579609	6.205490927287	8.92547498277273	9.53473891776336	7.9101307664134	8.95557907668384	8.87433092004959	9.07742801669176	9.84831095857604	9.85824092729071	8.9718747371671	9.60648982628278
Migut.F01869.v2.0	8.51790842880687	8.31234953539778	8.39821953145683	8.65706511365459	8.871847179738	8.28829088961614	8.33839136291846	8.72252493690194	8.36835345430718	8.52367689405069	8.08590785640409	8.22199027532974	7.89501956095391	8.29230309894804	8.39253130226813	7.86303518721833	7.58114663721723	7.85515179788873	8.28729749156162	7.82287991393242	7.5690354827561	7.47591200561272	7.52252697310044	7.72227691521459	7.391168555279	7.5985181929037	7.66594147873877	7.29135714020176	7.80085931701893	7.61039857703611	7.71217057014848	7.80734482121581	7.59553383138293	7.68488310834432	7.58678081340585	7.67341273535011	7.70170685627246	7.43294069978266	7.80453127962994	7.56766398015766	6.7795780516836	6.6752176034193	7.04954030157593	7.33888611726457	7.22856968670949	6.55407946550812	6.74334892468622	6.67631090784693	6.51362455833257	6.95944422266806	8.55336543048807	8.584916529308	8.29245511635065	9.05183968943407	9.25002901260472	8.50312883022169	8.56928350014798	8.47221640975157	8.22203993918959	8.67761575383232	8.61313817839271	9.11295664977583	8.91088508984027	8.94865176411907	8.91848694127633	7.28459434985003	8.2039290700163	8.41571749934841	8.73605717632227	8.10871133504816	7.79688154269791	7.95040021306529	7.6095932572987	8.00681269339945	8.00351303506667	8.22532452540615	8.10388846421194	7.60672084551889	7.58522409182724	7.730609152342
Migut.F01870.v2.0	7.1844118581877	7.1270287438277	7.45104499482625	7.21281756147708	7.3902416920326	7.35704756670938	7.59642071453358	7.15708249326833	7.4630618484203	7.24553248604164	6.96040667862315	6.88028450413486	7.08281180056757	7.20997486502856	7.32579957310952	6.96564368392483	7.40148780394447	7.37076908302217	6.78201314490139	7.28185774608028	6.93641049768204	6.85570306607866	7.23502203107174	7.37411153585298	7.18062261877156	7.1445130267431	7.3276249019278	7.06878123695467	7.09791260773305	7.01690270257417	6.86707312301554	7.00412494770265	6.96018907598974	7.1583002019286	7.15613360794178	7.01864998710434	7.18721850653085	7.00649544297939	7.05148392262281	7.11547970298917	7.36217971862725	7.39107636987764	7.80870489789915	7.63149366337747	7.63312114006507	7.56891854940269	7.57580375321403	7.89581417376316	7.5640642116769	7.6412388915826	6.81206048928613	6.49228381676128	6.44208775484456	7.00728447348551	7.01799965604574	7.25488850531199	7.1841259771759	7.02854472105693	6.5572433478535	6.60171489184984	6.64286325777822	6.41579944377457	6.70709187206344	6.80675283234863	6.57865760768013	6.87754389716916	6.81418714184868	6.62004472379914	6.92888947660379	6.74264765165004	6.48698508397841	6.70023996723348	7.06118775391942	6.85823634954679	6.77631882892393	6.84977501509275	6.36773257793206	6.773534234087	7.01813650045086	6.8688353588734
Migut.F01871.v2.0	8.1997496911769	8.40924969305075	8.86957801704032	8.42344553224271	8.65599523031164	8.65617189229921	8.835432686414	8.54516290954863	8.76780263508143	8.58068888294443	8.4239664408172	8.08649819252712	8.5423102932569	8.66746634508958	8.82374239836532	8.73712594155553	9.00886806109126	8.66320970787776	8.54631953206463	8.78906680685862	8.56204844487674	8.69861378468315	8.96171719612489	8.91866778169247	9.08237830114833	8.77868891344299	8.95371862226468	9.0174664382007	8.69182863278482	9.03798137242389	8.81004263665131	8.50419576930152	8.40072098764634	8.94947317293027	9.10581412282583	9.05752151163881	8.98486708315952	8.94702642135701	8.76157627684745	9.16092362999055	8.17744462312145	8.45192543092312	8.5806138562089	8.69801481320206	8.741524094761	8.77393547684327	8.75155759094187	8.8219382375071	8.64326174481761	8.81899779795828	8.11117175523805	8.18471975812461	8.10209530497022	8.73183552908245	8.61630909365775	8.55134115323461	8.5224737202765	8.68475665995257	8.53113054334074	8.68297818812473	8.03276035738982	8.29665924845454	8.74743199214078	8.65301704611774	8.54263941142866	9.03323629162586	8.56468941973104	8.66825284686389	8.7555873110705	8.56237998739245	8.40716176271476	8.39111800094493	8.41017546526036	8.62730612252405	8.42938363495692	8.35359168079942	8.57195765996688	8.5849827045445	8.55264937849954	8.49932401866382
Migut.F01872.v2.0	7.27230712375303	7.09798131992467	7.13205618604295	7.24531811668792	7.33885931519452	7.5683727605412	6.96383303654292	7.44663168333298	7.18735441687713	7.21944897194515	6.98727231286528	7.46709823725696	6.76264700595376	7.23949076379139	7.21985406440297	6.8998890309503	7.02608389897726	7.10845412629293	7.2198247670758	7.09999647667864	6.82642625909592	6.98901702798756	7.1188313801511	7.07803060892407	6.99611495632707	7.15719689488374	7.02785134447019	6.80429046084478	7.1173436552714	6.97668828938734	7.01988116953119	6.73952671765685	6.88606187704018	6.90132634435827	7.11748815884539	6.84620438554969	7.00583210891983	7.1509431789552	7.05148392262281	6.67780714504754	7.61689313055684	8.000986125444	7.99062850729405	8.25319012576869	8.28413825970694	8.11081447531505	7.98585470643872	8.08878066673174	7.92821388545369	8.39349100173152	7.9086644571357	7.8922356916706	7.54739269078099	8.07964961827373	8.19944187049159	7.8926992085762	8.08027280300894	7.83130207818902	7.73009964769572	7.67865503660695	7.74362433833105	7.75988412259686	8.47983690631961	7.99955906477067	8.13353682170747	7.46741082942282	7.78333127356216	7.67653158901323	7.92582021960185	7.71327149935941	8.63204915395226	8.78178277561857	8.25757650033185	9.0774725814154	8.65732437481859	8.72148978969847	8.86465596333454	8.63711062409628	8.55787296752954	8.53391821724573
Migut.F01873.v2.0	5.44127323558363	5.26255581222092	5.18624145939994	4.93804090142528	5.01611802991342	5.4041276891841	5.2580252518018	5.07792297860779	5.170201542328	5.32515158586875	5.77080004831145	4.98967910710541	5.02557841591283	5.32539688356239	5.43921704319216	5.33785277103159	4.79377321043543	4.95638187707369	5.3054489004737	5.18687926680568	5.2533247880099	5.40497746799404	5.3041649181141	5.28643302716495	5.23100867019946	5.32144831989113	5.04812131605144	5.52117046643666	4.98636241922446	5.3252609355589	5.24452151506574	5.4366989595059	5.33462081031375	5.43988128520529	5.30433827569928	5.16241077865661	5.20286966874001	5.66066357065395	4.93312845182304	5.13258129541664	5.22974457832478	5.22853051164034	5.2196702640126	5.22025409736966	5.13931994420492	5.24283589985192	5.31740122612548	5.19061658406463	5.02032559507424	5.27191685731231	5.4667656250967	5.88436871641339	5.62256747762095	6.23424705660261	5.97087911223152	5.68632452618725	5.72521858066547	5.80748093123131	6.02094677008321	5.99998040573061	5.76053517882065	5.7066559062419	5.63823516000357	6.19411261440868	6.24878989333089	5.89833401788096	6.01505607372048	5.8307644973837	5.9204363361187	6.02952839822325	5.5635206151794	5.74739791268157	5.59614778303713	5.70251168970799	5.73637522140324	4.99053109524521	5.91277461699281	5.70314721676702	5.48873819094191	5.78673664909227
Migut.F01874.v2.0	4.78262453491114	5.13387038849017	4.49653875257175	4.93804090142528	4.90040629898127	4.33312887940979	4.69210917509004	4.95653002926458	3.87160135804359	4.6210531712372	4.79164286609752	4.79184572621479	4.83932560714311	4.85523849522606	4.90225301154036	4.74179758497943	4.87851388110785	4.95638187707369	4.758252200175	4.64814235953126	4.91819129784803	4.61250303637652	4.97952892910542	4.50893283937965	5.07342706786266	4.95518621155978	4.40934036368806	4.21894302465579	4.87341457926381	4.75193145082131	5.10823443247058	4.71216322871219	5.21594784563381	5.06074904301788	5.01556494572696	4.84270564136364	4.87002077150831	4.94692025651927	4.98790513704246	4.87988432503491	5.11340581722958	5.07120362720255	4.71032278893523	4.98543726342068	4.9285904561197	4.64206070704845	5.08035294337594	5.16218051261593	5.05190815218804	5.17939262475471	4.76700559886488	4.59080527351224	4.75994133175014	4.65656393281218	4.79064459951011	4.85271913634442	4.71839163056412	4.68889310843826	4.62020628545075	5.14595299281768	4.56694816402845	4.58060508431487	4.58749902152975	4.75906055238436	4.32512704732538	4.72122113014173	4.79424171148149	4.9432826912655	4.64896074739012	4.27583624303368	4.20921387665818	4.23772828815744	4.69245330843988	4.55679152581785	4.23529751245066	4.44148204263774	3.87160135804359	4.29711936794188	4.1819514210357	4.36849406232889
Migut.F01875.v2.0	8.25315477958779	8.15351794573657	8.06321447595039	8.24352609684431	8.10338278018463	7.8786523199698	8.02394474862632	7.82516010210694	7.78840222390388	8.04501771945554	8.23007002876883	8.34579115479872	8.14850825474172	8.07108450192043	8.10026378100322	7.95399116914915	7.67196623130249	8.0368877125509	8.02752097958899	7.7777005381987	8.0762386297637	7.68514809040184	8.02710374366566	8.1572061302849	7.86280121033238	8.17672409257092	7.87722970981941	7.8100011448966	7.90442189920639	7.94388616025027	8.08408794231331	7.87648885633036	8.35623443442436	7.94666857193797	8.01211803315962	8.08085470188477	7.94983054955943	7.77667874264151	7.96259869935696	8.05921270794978	9.0470187531883	8.89722976278999	8.89037814475896	9.04568218735515	8.91376122864382	8.85172124301137	8.82044186611783	8.7112824134421	8.59033115043492	8.69223290221953	7.95015725936608	7.93680939224658	7.98429744586793	7.73940526891214	8.00554667156433	7.91397377806288	8.09864958088974	7.89139897872077	7.83613584282045	7.72113088244516	7.6466236608134	8.25884994033484	8.03885473662401	8.204077205757	7.91482352367689	7.7748412992194	8.06864368424638	7.99730440880043	7.79942726245613	7.88617216253248	8.39338166645303	8.47820145794236	8.63471107728319	8.3428303288106	8.49827760858233	8.35359168079942	8.43450832490325	8.54584871796868	8.30793396400556	8.44944984121355
Migut.F01876.v2.0	7.49124961603811	7.63000402105731	7.39594240691212	7.07478346513672	7.23015017541559	6.97470582424623	6.78147698269099	6.91602463274866	7.08207589107611	7.34531486086726	7.49573991816173	7.24886561275397	7.87641308242554	7.30605933109091	7.15048268423277	7.45019212091301	7.81422691504065	7.34883026179814	7.11873154237886	7.54111940583572	8.01002011089766	8.15490729306724	7.94718759850317	7.62964735233838	7.99690914851066	7.5224920914636	7.59825338530428	7.93131272624082	7.623189586675	7.5946613343975	8.64200217872546	7.98895541291392	7.86120879591451	8.18762692107515	7.82476526720821	8.06740989818445	7.76788802503079	7.94343397126915	7.88574538456924	8.11467697115279	7.63914590591471	7.61795482335779	7.47295864486499	7.02798961886193	7.15767644365514	7.11766502714446	7.2756523879606	7.41836278827857	7.46352074418583	7.14568418225221	7.29604123138871	7.36967497417337	7.54739269078099	7.30217192846337	7.08561964810779	7.07643229747966	6.61483544646751	6.9355493149179	7.07859954964696	6.91158082696615	6.92012802802095	6.86679854580594	7.16659619237248	6.59682714124643	6.89921743649218	7.99102821206194	7.57539532174753	6.77419291074541	6.99694929997433	7.2881699003412	7.29232276656978	7.12494071249923	7.68586669860494	6.8723352150888	7.05900512368359	6.62695298356043	7.23999788571474	6.62843398304196	7.21126413111414	6.92276065680739
Migut.F01877.v2.0	6.46246082428363	6.67933293648247	6.46306603483751	6.67957327973819	6.76597753095691	6.95702722875967	6.98270342505549	7.28414019119268	6.96829286979533	6.82742752015779	7.11440291995873	6.81492706366271	6.83280810296603	7.53704851322384	7.00058705564303	6.49211878116585	6.31828498816832	6.88147810806701	7.0575377170926	6.58005038616747	6.58876781473573	6.20401474640757	6.58909688390731	6.58493319035512	6.49797754194447	6.58906676772613	6.85658036792465	6.3743796696698	6.7437284565179	6.56168773882581	5.92484649177787	6.08172651627421	6.46439637940396	6.31926605790316	6.57970848715836	6.49388296068688	6.30078786338159	6.60935936104777	6.46859370429815	6.08342234963544	6.66107382982378	7.17601142939823	7.18833158957625	7.65000105346623	7.30618756580756	7.66372031982693	7.4845815350231	7.1208714699509	6.85108192619837	7.00644083903936	7.1242975665298	6.94072477959034	6.93098556399236	7.73940526891214	7.55359261925901	7.69782680124867	7.93438303364909	7.986274119195	7.01933170550631	7.90726422459717	7.26526980034753	7.97240980650977	7.61833365074439	7.93340228791156	7.83381254987972	6.98710048551665	7.68859639365468	7.8685238073383	7.97675017001191	7.65621088411417	7.39331496671445	7.60016618274789	7.34548213720689	7.97490792159866	7.79371241314643	7.82857911689284	7.75296047251538	7.96015779137407	7.69401265064352	7.9312779715875
Migut.F01878.v2.0	4.91803548755201	4.81099828528964	4.8166996757481	5.20365282068664	4.83640223049877	4.88693075508675	5.3273576012154	4.95653002926458	5.1074410712041	4.92020887811378	4.94396262487493	4.79184572621479	5.10644116564508	4.52255235013423	4.95557568447787	5.15412264871312	4.87851388110785	4.87913929742427	4.85918621960677	4.64814235953126	4.81164370172952	5.0028514964571	4.97952892910542	4.58274633730575	5.23100867019946	5.02635070705808	4.99066636534319	5.09041629093586	5.17851580151291	4.8981745801838	5.2760027840906	5.1920683147627	5.21594784563381	5.06074904301788	4.51750535485093	5.30384697823285	5.25796445109231	5.1450644054011	4.81228934526983	5.30319836632671	4.94578768712438	5.07120362720255	4.85865964678628	4.71070148602349	4.85841071584857	4.9050138721435	4.76600373717058	4.68420659398307	4.56550817449327	5.04148319415507	4.67497135824394	5.02712029310557	4.75994133175014	4.65656393281218	4.79064459951011	4.7252353416165	4.56624093944963	5.01294648165402	4.91904803767997	4.89081097847413	4.67200806819816	3.87160135804359	4.58749902152975	4.43812426315563	4.96101917391273	4.98408662736324	4.99254597859485	4.68947490899579	4.76573752732873	4.67239839672411	5.05795093506482	4.82541722129486	4.89676760967164	4.8319124727886	4.99607695460449	4.44148204263774	5.40240084247925	5.11403631407421	4.62468795559508	4.57092547426325
Migut.F01879.v2.0	7.10141379187757	7.210749406345	6.92402629029356	7.52178962588493	7.14276422186731	6.88399588884509	7.01970040424377	6.99277614288458	7.16176144643191	6.84471481340895	7.13850859586623	7.28764858407719	7.2737864033946	7.18994987923814	6.93998597897644	6.99740037305521	6.60898389216846	6.91193984142258	6.9435960191316	6.81399685881836	6.8774934140099	7.07704241316152	6.97314922163612	7.20542236475248	6.8260272944166	6.73300100704449	6.95699395493175	6.79304769341202	6.69240282927925	7.18839502465083	6.91121725629408	6.87351936930904	7.13356428951866	7.06823801670934	7.23760728423521	7.17223705890746	6.62700743602812	6.86090985037775	6.94624389638288	7.00130744535474	7.20341668109814	7.05776851086734	7.17812651531676	7.24428337249906	7.02280534466211	7.02486270942417	6.8018753031666	7.05697897718156	6.76829311037167	6.91081897174233	6.40890006197572	6.17202865692319	6.20193757227303	6.2777599663038	6.63835936277555	6.43620035734987	6.87524891861339	6.58796193482666	6.63912360334962	6.45529999941273	6.42137003678994	6.50688058558396	6.79493305320621	6.41034032235681	6.96903677607877	6.5065979851436	6.5232062071638	6.46688615598352	6.45589015349735	6.80476052017372	6.03253732615902	5.92648625215416	6.41938983155325	6.10378371262709	6.1918626188735	6.22898285462362	6.45390417281172	6.2061417238769	6.62202035540065	6.27351942597407
Migut.F01880.v2.0	7.79035434863103	8.00625200904213	7.9260491643088	7.75321267714871	7.58635019904412	8.3565191811258	8.63797308226386	8.31354239114891	8.25888403365485	8.23802138933137	8.08180326164476	8.10819413129375	8.29909794440363	8.24493542441001	8.0632672303335	8.72312356308417	8.58440014943384	8.70669549211096	8.68794577481034	8.51146657958691	8.33238062003382	8.01181982210188	8.12858934502479	8.16087928752984	8.80169470335288	9.07522321027908	8.95671101370302	8.55015645770365	8.85825244436648	8.30695041747217	7.86206828949127	8.15011743708054	8.05950374760116	7.91546145045552	8.15147149268454	7.83313529138557	9.25283412352429	8.7032881984341	8.75850810920514	8.1792653103845	8.04740772544287	8.66337779876659	7.92849150152827	8.50291533139907	8.25592065590367	8.79029741603676	9.10376581000648	8.68642166371441	8.72606197789321	8.65386453033212	7.56087365371448	7.4230769088313	7.39508910079258	7.80562896609751	7.6002862692731	8.2677344383548	7.68930470292127	8.04913665230718	8.07123946308818	8.41937648221161	7.45917704365272	7.48111949306062	7.65188830226711	7.79860610795179	7.71812759190888	8.87351213239534	8.17322546757456	8.01768585779233	8.15676356723822	7.90725899270017	7.66506064910623	7.86467166868664	8.00691001734622	8.0806060605701	7.91091686026258	7.47955284839859	8.40676937030404	8.29156182843006	8.27021741439759	8.31662399679372
Migut.F01881.v2.0	7.29112012521158	7.31518819032288	7.19817307048757	7.41186059035796	7.53410629773471	7.53328721161915	7.49570542902185	7.38195857921058	7.22489576688192	7.34531486086726	7.31081333020836	7.31605494775564	7.12312789529296	7.47243001796808	7.39476992314169	7.25496749476753	7.10694796681225	7.28090232776607	7.16294564537673	7.2899612428256	7.17466569541564	6.77339870354442	6.85302594595535	6.98900913371694	6.86715253615864	7.06591823875884	7.30887009185107	6.71169758181214	7.05822813837884	7.16717336893352	6.49959584244382	7.08490270318096	6.97614287764792	6.71177797416584	6.85082748480533	6.89327613375637	6.96372548100773	6.76568061229264	6.78422004966431	6.85834345751804	6.85075292934698	6.80770084195935	6.82493866938645	6.90906421501531	6.88044166842153	7.02486270942417	6.88530180639869	6.81505039851442	6.55042204255071	6.89422820889721	7.01023766446797	6.81748197347264	6.8239362160988	7.3225007499137	7.40355920906339	7.16847575450056	7.37822420230428	7.37756181638014	7.45809961214516	7.4193164956112	7.05330371379263	7.1340848476804	7.38256698148834	7.79114727498436	7.31461620319056	6.98710048551665	7.10489341201197	7.48434995898477	7.57504382409307	7.1407251391223	7.13428920571711	6.76574709570969	7.11343367625745	7.272487354385	7.31153501991005	7.51672442179004	7.15849716856604	7.22586810702686	7.34512666856231	7.43218612723337
Migut.F01882.v2.0	6.51229252171203	6.70547750915606	6.73204896801073	6.98110223228272	6.73952201399956	7.00940910405156	7.00132364409258	7.04170861524916	6.82818707728319	6.92808309840337	6.73527327256342	6.1589003717966	6.42686895832386	6.48414177192067	6.54945010573889	6.70127043926687	6.81705271240859	6.68326331392955	6.80091820125618	6.69579722588965	6.28596125323552	6.45283577894806	6.45647857197833	6.49255401272582	6.63228024124459	6.73300100704449	6.85658036792465	6.81544328120179	6.56944944629592	6.38594395514431	5.97777261173666	6.48669354542185	6.25387696661203	6.37937326364315	6.39502388351221	6.15676259584729	6.38995088297442	6.51420343510179	6.32217125834206	6.25461954052788	6.21603870484873	6.14406743109054	6.13959566555029	6.33271338755586	6.35710869290839	6.41247782351281	6.25877852189617	6.46326123932139	6.40701019559255	6.38599237643734	6.38837206538861	6.22271574641004	6.14218313047452	6.16620012029909	6.65642797824997	6.13315819774639	6.15463499385452	6.48547654899653	6.59879141076339	6.48081479721007	5.88666982761622	6.38403380304873	6.07655033667993	6.2173709202707	6.24878989333089	6.02624557947275	5.8605508877894	6.09634935392689	6.02612407330409	6.00234987959604	5.50789845191256	5.57023648940336	5.5416538515508	5.39686054723312	5.31426838456464	5.50391064576777	5.26709504545679	5.49313836024905	5.55987274251108	5.2718403719101
Migut.F01883.v2.0	5.58295263928248	5.6940048064467	5.55577037815888	5.64691889904904	5.55592321497625	5.79807426058802	5.90046868969097	5.83193449086239	5.87263792371841	5.52921824094975	5.9540610332916	6.04601670794757	5.3478792092674	5.71341273887338	5.22503343008355	5.90713068127	5.8514116094408	5.67528647305324	5.7500354933389	5.67670423861375	5.58984902544171	5.65155574776647	5.68608924898747	5.53718081505808	5.41031869578055	5.63475729681425	5.53115526900546	5.73869630585104	5.60752020795465	5.58495045929589	5.59765066711698	5.4638330177072	5.51603602171794	5.85266635239864	5.76621250721629	5.7397627623554	5.80302816924682	5.49879426516754	5.63930573838519	5.86700498343341	5.6776841977722	5.29913468792717	5.64137361307313	5.351708138347	5.31359763318333	5.49812270645591	5.70098854418823	5.46213122929317	5.34678199152538	5.41051618484283	5.3781125958327	5.78385658932606	5.42270504399937	5.69446548756432	5.77765998533456	5.83753028216466	5.91451305128295	5.56241504982408	5.3781033089155	5.46689051811799	5.50305183558156	5.75957591612166	5.63823516000357	5.78420781378933	5.80947806340442	5.67853889136972	5.6845819346249	5.44950903682987	5.9918441248825	5.72773273393519	5.47906785249409	5.5380065498069	5.55551292035272	5.43971352144822	5.49499556990186	5.22629096017254	5.91277461699281	5.34634381708757	5.35951891665482	5.54216931949906
Migut.F01884.v2.0	6.24256707541573	6.4961412223409	6.18645661617874	6.38582152890987	6.14768919972481	5.79807426058802	6.2299079064311	5.77170151835646	5.76855487275929	6.30527977359518	6.41376495204289	5.8962543681241	6.13515146511626	6.07733487212968	6.02111795514697	6.04031551522238	5.91584048462944	5.8190253409576	6.13846604015864	5.87373672354675	6.20655226312243	6.08640640006705	6.09088968873319	5.97466397443383	5.88255518211061	5.59479939911109	5.66591629408486	6.06610115884092	5.92212678591795	6.04625942825045	6.27088867423841	6.19125622112749	6.38163445432614	6.16299757492157	5.67789548827238	6.282764895975	5.80302816924682	5.73414660215002	5.92468669573904	6.36666100438707	6.88125772957614	6.40283726066195	6.35050460740072	5.95365580156802	5.9533266477633	6.10672585498428	6.14007302079344	6.21065035795449	6.33453931674946	6.1636237188016	6.38837206538861	6.53244100756493	5.94468512604334	6.23424705660261	6.28798929243489	6.91537247243789	6.66596317722864	6.70619858670677	6.82485440663325	6.29125455429531	6.08131570454043	6.31817784459263	6.28602242861207	6.41034032235681	7.06765942612328	6.98710048551665	7.03766075851777	6.67335555244271	6.43113512970077	6.205490927287	6.37615130201694	6.49836382477001	6.57248269693745	6.19884735351827	6.33746121680774	6.2744664781874	6.86064004621048	6.62843398304196	6.58066823998061	6.49225540204837
Migut.F01885.v2.0	5.36334049121478	4.87344301138991	5.04502953318853	5.03484009523557	5.21278417198848	4.88693075508675	5.01733028246326	5.45667777037061	4.9685264006551	5.52921824094975	5.29291122716305	5.8962543681241	5.25103138921014	5.23811554001006	5.00596663174991	4.84098680497717	5.59558428751385	5.51235166788963	5.10722838691891	5.56495061210733	5.83016608104951	5.5209790030539	5.3041649181141	5.31721797009015	5.66920436547237	5.26869681192551	5.41893552882835	5.57934077700087	5.63702077015069	5.38212816238879	5.30659406967841	5.38041894592342	5.08217034637288	5.60085436922872	5.55768395895308	5.60469792145669	5.40825696435062	5.69795373897891	5.57950202121253	5.53083502353728	5.08212085597075	4.68873621509574	4.89194876647854	4.9554697466596	4.99369106440173	4.57629268790615	5.0010285502017	5.21829803535057	4.95381810144923	4.62340342453597	5.54910590312663	5.09339746221412	5.42270504399937	4.96881493361339	5.02305939476222	4.96353418469592	5.05311201571352	5.1789577599803	5.14143014002261	5.0681871115164	4.92079747233468	4.48713492085454	4.49314944418688	5.10832392941017	4.76790769856683	5.1882898233175	4.6739379101956	4.86689973882578	4.64896074739012	4.99044450610323	5.14082561137617	5.47077480621547	5.98196816039998	5.59687249566054	5.49499556990186	4.67246182709479	5.40240084247925	5.74112027804977	5.71106012131679	5.8111442762735
Migut.F01886.v2.0	7.11205937078992	7.4046052032585	6.75754252859335	7.09279425380383	7.61536630993583	7.93337753681304	7.95941228010255	7.16811758647355	7.04047809955518	6.89532934939594	7.87428994646068	7.45864397748384	7.65397208302213	8.13487602054335	7.76198433293342	7.69087480871716	7.09378878642357	7.89339059676052	7.61824162802305	7.63924030293577	7.05616259672126	7.81273055779976	6.97314922163612	7.32886550775981	6.75467016976532	7.5985181929037	7.22126023246258	7.02163983017986	7.14599756870335	7.03267181690619	6.60101614408678	6.63523772602812	6.63664933229423	6.8604522386603	6.87896528415823	6.49388296068688	7.4725761267919	7.21201207940086	7.17749895598072	6.54290119023051	5.8989639402371	6.13259739506383	6.28382111766792	6.24508357989029	6.19882534348281	6.5314730514158	6.56270396909428	6.13611087433209	6.12799572178448	6.66825638759215	8.49393844955294	7.83841608843071	7.47911743733756	8.19923279621227	8.94272823847949	8.22587646918841	8.73678850194527	8.26111987907122	8.19577409760715	8.33326984966549	7.16325832011162	7.88120926743875	7.54161155916717	7.43643092824798	7.47812577631459	6.64800900881788	6.87348661494277	7.84588766060153	7.34802393650994	7.26646188140446	6.40471731441212	6.36808363210223	6.45415974527413	6.48680465159533	6.49984336665015	6.59198155013059	6.45390417281172	6.64742469805234	6.8471409554192	6.57622742503689
Migut.F01887.v2.0	10.5403343541691	10.4023540622406	10.2585573015083	9.8759074557545	10.4902275221487	9.75574709964358	9.71915982694051	9.90123153834036	9.86028981780506	9.8816815537043	9.85803744492911	10.0649991139981	10.3493169770252	9.71126953173386	9.97916563491032	10.0789014950509	10.3387013645719	9.94661933958529	9.7891656352714	10.3241467662647	10.4980598108432	10.6335632381995	10.4710763433929	10.1506604957468	10.4990174506519	9.66002355871634	10.003976622054	10.2955442387533	10.0301533896065	9.96904873272865	11.0381855426164	10.5263273902757	10.0453920893622	10.6438564163111	10.2234789359329	10.3302748515052	9.87974508977523	10.1123012043267	10.4083253717962	10.4097737785368	9.8185565565179	9.54605248506942	9.53690999500846	8.97437777816118	9.31850326043453	8.9381585575066	8.92767794361522	9.37045690847085	9.59094114344646	9.33594272736405	10.4362837191814	10.8782524511438	11.0080982240771	10.1846632646954	10.3815769351179	10.4060822683948	10.0189097176717	10.0165181171565	10.2034681432695	9.85014059753226	10.2586872624603	10.161682546899	9.89409979724375	9.72708149320432	9.97684097354228	9.88175329381586	10.0161272712621	9.93971362556227	9.84332445505328	9.74743221685993	9.49163711967465	9.44534506937148	9.68949737646912	9.22814659857471	9.29550400619455	8.62319683397931	8.95831774772044	8.71853613931657	9.12917410870704	8.90276292213485
Migut.F01889.v2.0	6.52850806675519	6.56951185658188	6.52422831813997	6.5537767828321	6.81742633263063	6.82660701261211	6.8029547976478	6.65668158757438	6.6906197906421	7.02199121995627	6.45344056957627	6.41422982848844	6.45285471240014	6.96050532389981	6.49364345238226	6.68172481892917	6.40785338072194	6.76930679990927	6.70371405425679	6.4088038134421	6.30129427316204	6.341425801662	6.1962899054416	6.61803597721438	6.54989047762822	6.51104510921008	6.55232123997984	6.22911379688095	6.6660095676506	6.36070061452293	6.15528301593763	6.32001838640191	6.19916636140267	6.13507496192871	6.08502354976409	6.25849632407556	6.22981620810581	6.30136057696918	6.25163259714608	6.41938248285263	5.35927206769604	5.46795548331158	5.3302432908959	5.43140064274686	5.38047725301007	5.72847108788701	5.43267459898274	5.8194798444431	5.22289138128306	5.51034094220849	6.5259705238157	6.42974668264215	6.392285998927	6.47648485843512	6.69187240002654	6.65844894797499	6.95906018464492	7.02854472105693	6.49246597813007	6.81575681269167	6.31730299330256	6.56439934353898	6.17587161505949	6.89389924783774	6.30506134316369	5.79324672170465	5.94012041983782	6.6018071571913	6.45589015349735	6.42239194962282	5.80870936080167	5.71959392657692	5.55551292035272	6.2215874198625	6.04993445425415	5.7942494608819	6.42578250313493	5.74112027804977	6.23633578313306	6.22165266892709
Migut.F01890.v2.0	6.20215568367349	6.07517300389476	6.43142663487005	6.08678716232394	6.81742633263063	6.09693721262159	6.01974068801484	5.9444409361565	5.83888794051994	6.19946937981383	5.67990107536333	5.81426239545045	5.88439774560786	6.00755802812354	6.1187183619481	5.83497546253328	6.19724127412944	5.78461470959828	5.61950043663377	5.67670423861375	5.89408535088409	5.87717385134194	6.22964350433648	5.72243993037549	5.99006589543008	5.71093663382894	5.81583225844609	6.12269940551796	6.11572909135579	6.06229214161291	5.97777261173666	5.8695555515077	5.71445900666872	6.07739435858112	6.19654169977056	6.03211945329355	5.73367251091096	5.86925552693552	6.13832012219905	5.97973050872558	5.9599434651235	5.79224031352453	6.13959566555029	6.32325366384426	6.11801095784255	6.32252258896853	5.70098854418823	5.91381631604734	6.01125593296371	6.39799758210774	5.89327567218103	6.31866955591993	6.3666833522671	6.53085565297106	6.52467435980563	6.43620035734987	6.4780394651131	6.2220794396192	6.22447220611578	6.07048722038216	6.25078118115397	6.2665868701728	6.6542825552554	6.26270717304297	6.27722022400727	5.82925390850055	6.11995515553932	5.92550218362749	6.09209728228941	6.10783089871188	6.6017992869272	6.87641273031826	6.46100857977999	7.21868410768329	6.88477490913877	7.14091546650409	7.20795889195205	7.12232065737576	6.53803546677014	6.69330256879734
Migut.F01891.v2.0	7.43326766947678	7.56815611469944	7.1027444294058	7.29271192329113	7.11239175147316	7.42252564047	7.42893816929147	7.72472848681951	7.55406466640388	7.60845623369989	7.53844519099867	7.80343199044809	7.37711668101594	7.94026694665007	7.40965229425005	7.21517057741536	6.71691447959723	7.44499228462467	7.81470388589652	7.1183607143012	7.12509209773366	6.80483483145044	6.90433498123694	7.07016640315722	6.85357820517133	7.35705707308045	6.9690545320068	6.75876438550826	7.48865574105624	6.82154523944031	6.62257379346986	6.75947579397723	7.22288631349337	6.86872318103578	7.08579120232269	6.67672219390628	6.55245079639779	7.07399395950796	7.31860038744363	6.61200276819685	7.07143773362434	7.3148111405291	7.28177646129656	7.29237368332854	7.26012891341593	7.29998086283007	7.06257576244058	7.387652006098	6.86562067495348	7.39461097299415	7.87314443071647	7.75783974288061	7.25209903882104	7.58862489393936	7.86762789956621	7.86018261311192	7.81708586116717	8.03145543525892	7.76632579893808	8.08012699779562	7.28697439776634	7.94618358283074	7.31696873566165	7.79860610795179	7.67738723907211	7.25999317116239	7.28928435653797	8.07714734027349	7.8366927299709	7.94852343667776	6.6017992869272	6.48274325566839	6.92139779965696	7.05613418691057	7.06920954715262	6.44245309532664	6.75288797970255	6.68464124886986	7.51681003894546	6.92276065680739
Migut.F01892.v2.0	7.31887969297661	7.05829643743616	6.79492772171763	7.39750231637478	7.77807163936405	7.63605550194455	7.45602217362351	7.86613343726156	7.37697566252863	7.44977593907893	7.02231222738559	7.10408672462138	6.85222255278724	7.64352715472479	7.33363050708776	6.96564368392483	6.64590442639382	6.94175316938826	7.5536141750511	6.75615246290629	6.57636532210738	6.10386178608637	6.56357848370771	6.43148330583805	6.32922375395694	7.27814539083651	7.117097557241	6.1410382271744	7.36458640093949	6.68769715981285	6.17029425604353	6.45000232799147	6.76232391984898	6.19034476294457	6.28521317473114	6.15676259584729	6.69774334015368	6.60935936104777	7.0716190039516	6.43224940989951	5.51863319481015	5.87915482327423	5.92747735646526	5.57594508596498	5.93975048957249	5.70730505593159	5.88372211955744	5.80305092593369	5.83721878709869	5.82436069136179	4.99395651260829	5.15552933517986	4.75994133175014	5.09143939314249	5.20947303223626	4.7252353416165	5.5614728028249	5.01294648165402	4.99907463612455	5.52138083202365	4.76372253573244	4.86468210996978	4.93243798460287	4.91537737544104	4.32512704732538	4.6099869863156	4.33877946848396	4.9432826912655	5.04116361658947	5.65758983235365	4.45374125417779	4.38801226894615	4.5447776253761	4.66038646355552	4.38460151526085	3.87160135804359	4.82138084150627	4.71371924685765	3.87160135804359	3.87160135804359
Migut.F01893.v2.0	6.02693974070227	6.13563068354147	6.53910157162643	6.19407790628257	5.94752584659008	5.75526446710966	5.62181922220916	5.64170523004113	5.57295571478632	5.78147537612961	6.04559768766453	5.81426239545045	6.0510266398633	5.9338236779127	6.19190993183538	6.13197440177322	6.76788419193896	6.4726913596123	5.7500354933389	6.53920336575475	6.47289492068623	6.28208235243339	6.89422260938165	6.68195197427864	6.81204518094883	6.17068803875638	6.74838751134682	6.66297788054339	6.15512731608825	6.572639615575	6.87601407986462	6.64602729523997	6.55322032494168	6.66484233004211	6.75271330450331	6.7808671311594	6.62700743602812	6.41194311361602	5.87738089926184	6.73035158405623	6.07390966478898	5.86507681256278	6.0141128314339	5.6738778162039	5.92602964163789	5.57197911087996	5.95718220127448	5.66319108404816	5.70632685611762	5.51034094220849	5.83163334699882	6.03611033241047	6.28683233089043	5.8814159956798	5.74237552111312	6.17042073560029	5.99956478939141	5.893422971896	5.92300257356042	6.07048722038216	6.05523002442737	6.09866803572626	6.1171793965713	5.75158803859049	6.21974306662824	6.24976228910473	6.1531426265781	5.95558470511088	5.3760912252353	6.00234987959604	5.47906785249409	5.66203176754934	5.52763054422211	5.70251168970799	5.91468478883982	6.22898285462362	5.87023291160633	5.62348489295847	5.5366348641847	5.76184416255429
Migut.F01894.v2.0	6.30098637057484	6.07517300389476	5.97900818867069	6.9217407960688	5.710355432521	7.21626499962417	7.2546020545245	6.7486040007062	6.59715182719357	6.70000910866102	6.62475387297704	6.77419070753521	6.13515146511626	6.58101145118339	6.0997698100554	6.44617575928285	6.09181145473092	6.34253289504513	6.55504208628881	6.2302807370451	5.53551537163628	5.79175013352334	5.46621090302127	5.72243993037549	5.1811151716303	5.78268260084289	5.81583225844609	5.57934077700087	6.03321079470032	5.71717058258065	5.94273104446825	6.22095917970239	5.77403111006664	5.74276095894309	5.96315381051013	5.49803073517396	6.25389309008562	5.9619132706451	5.69629958455539	5.55637919817447	5.73233903450119	5.32168438066311	4.85865964678628	5.54144182457096	5.29037313772884	5.03107508464471	5.45975112991471	5.48384865335032	5.27415807452093	5.00376050999198	5.83163334699882	6.22271574641004	6.28683233089043	5.29933447971327	5.66863989738254	5.6315104727865	6.15463499385452	5.56241504982408	5.20570104648877	5.40970763922924	7.67969462519449	7.40585791699065	7.15723268745835	6.87974699653801	7.8151699668682	5.63779906807736	7.13734448269468	7.1174775930218	6.89357932889477	6.98943796172243	5.17984819073522	5.39940013801975	5.37722992932413	4.97403895717163	5.14469133448394	5.50391064576777	5.52324395582758	4.97445177651673	5.11484838720441	5.2718403719101
Migut.F01901.v2.0	5.64792292847022	5.30220677651617	5.3105205454171	5.20365282068664	5.01611802991342	4.97950978427024	5.39259010967807	5.32961148341598	5.1074410712041	4.92020887811378	5.32533877868866	5.41762581384877	5.90401228763546	5.32539688356239	5.18483235487626	4.49151321697253	4.95571260102314	4.95638187707369	5.17755967104518	5.37460165935678	5.50738414769192	5.20486508962328	5.26871520772492	5.34716463130118	5.12870248375048	4.87802199221632	5.10236144892525	4.94753849623046	5.13383534484687	5.13421187639048	5.33635415613121	5.51626775460619	5.60827604628577	4.94888323089638	5.13360225386132	4.92386620849016	5.0172789012394	5.769312748742	4.74463709227247	4.83000831769085	5.53971128405642	5.97359118892159	5.48704005470247	5.7200424653043	5.48383516448129	5.24283589985192	5.56216694573045	5.71750655411981	5.27415807452093	5.35713124525643	4.76700559886488	4.69929445154406	4.50463265653595	4.55345141121599	4.87511885073266	4.7252353416165	4.56624093944963	4.34763758190125	4.30701934301832	3.87160135804359	4.84589593816763	4.58060508431487	6.13703395559898	3.87160135804359	4.76790769856683	4.6099869863156	4.6739379101956	4.78307123694166	4.86746299415561	4.27583624303368	4.3479806087351	4.23772828815744	4.28615817193048	4.66038646355552	4.49827261427569	4.67246182709479	4.54914700139726	4.47123289190795	4.40710110779635	4.57092547426325
Migut.F01906.v2.0	3.87160135804359	3.87160135804359	3.87160135804359	3.87160135804359	3.87160135804359	3.87160135804359	3.87160135804359	3.87160135804359	3.87160135804359	3.87160135804359	3.87160135804359	3.87160135804359	3.87160135804359	3.87160135804359	3.87160135804359	4.3116177748526	4.28960233499467	3.87160135804359	3.87160135804359	3.87160135804359	3.87160135804359	3.87160135804359	3.87160135804359	3.87160135804359	3.87160135804359	3.87160135804359	3.87160135804359	3.87160135804359	3.87160135804359	3.87160135804359	3.87160135804359	3.87160135804359	3.87160135804359	3.87160135804359	3.87160135804359	3.87160135804359	3.87160135804359	3.87160135804359	3.87160135804359	3.87160135804359	4.45514725809322	5.20391897905934	5.0421351786194	5.70484586228866	5.21754780562878	5.30484325124819	5.28661294834481	5.19061658406463	5.05190815218804	5.00376050999198	3.87160135804359	3.87160135804359	3.87160135804359	3.87160135804359	3.87160135804359	3.87160135804359	3.87160135804359	3.87160135804359	3.87160135804359	3.87160135804359	4.44115514804721	3.87160135804359	3.87160135804359	3.87160135804359	3.87160135804359	3.87160135804359	3.87160135804359	3.87160135804359	3.87160135804359	3.87160135804359	3.87160135804359	3.87160135804359	4.11149367093013	3.87160135804359	3.87160135804359	3.87160135804359	3.87160135804359	3.87160135804359	4.1819514210357	3.87160135804359
Migut.F01909.v2.0	6.81825717823849	6.79329122441907	7.56951611290647	7.09279425380383	6.71255301482653	7.55677327964292	7.44254463370834	6.9291117727231	7.36583879081307	7.21944897194515	7.24586415978997	6.95488479941594	7.63746645281455	7.24919420567607	7.61601395268266	8.26918087177923	8.50788010471229	7.84737990665184	7.60767171477186	8.18882734061367	7.91185293540995	7.78707352358853	8.52122464801446	8.32042570533709	8.56368322534418	8.34558430500995	8.0501151953234	8.65165316254768	7.89886083621684	8.69532030107572	8.42792274125297	7.88546073032202	8.1175725070732	8.67295477411645	8.13237368920834	8.88662020959798	8.6940551150008	8.67347157693642	8.18036441340086	9.26416619068053	6.88125772957614	7.04597237037914	7.39603462553183	7.28763742788137	7.23916777527001	7.606538037109	7.72262145481529	7.53963388662152	7.69065598597627	6.73531410716052	6.8569530006493	6.89577128437393	6.87848478959693	7.09292729974041	6.58268988480045	7.27155562117779	7.26825310263276	7.37756181638014	7.53375077260441	7.49485326385472	6.42137003678994	6.35150652025086	6.70709187206344	7.01522312388848	6.41101768803088	8.38497792806218	7.34577278615829	7.1174775930218	7.15395186935433	7.27735745370476	5.9555781119192	6.04061665269151	6.37645779248023	6.2659389772214	6.21095188882876	5.32671814684365	6.14226986444843	6.60917844999863	7.01044940502993	6.8127463782712
Migut.F01910.v2.0	8.96419920803637	9.063091243934	9.64035391369315	9.29882978040332	9.18999308759434	8.32961541934715	8.52805511845557	8.12979165241611	8.43872023987424	8.73930590067161	9.08284059708426	8.98084379242377	9.47086844169008	8.59759878419501	9.21102951592265	9.15367851740548	9.45556323514585	8.80199123209883	8.36440023670939	9.33303870665771	10.0714546244936	9.85422904157618	10.0798840983231	9.98278197497824	9.63098936309116	9.36767475476179	9.0962074578286	9.65409838902321	9.10213570652837	10.1078317180087	10.8342714935725	9.71084812685515	10.1907311454598	10.5038659589356	9.84128051415883	10.4781847364317	9.38206961293428	9.41151193829207	9.95877845398419	10.7949011779006	9.31115327740095	8.71770558450386	9.08420831457289	8.72781716937516	8.97161402850511	8.57779833621238	8.87951716731736	8.79506148806297	9.22660965900531	8.75247888505232	9.08619967770878	9.54248727038297	10.084515960231	9.12830606950357	9.18447309506557	8.98139754782801	8.73092012565809	9.12823422538713	9.39909356851803	8.84958353671466	9.49185572663073	9.48764489415974	9.2704055914667	9.1274957923268	8.70795687170246	10.154050337973	9.57832045766194	8.95858272627275	8.7555873110705	9.38753255524858	9.97995671382285	9.91650274584547	9.79540275570598	9.84462645842056	9.64143779222023	9.59194995047488	9.66756858305315	9.98236209002726	9.70997439343245	9.82730320944491
Migut.F01911.v2.0	8.34990442039877	8.39748851582449	8.70554042326373	8.81570742854579	9.10093752269989	8.37637150942327	8.43634893035065	8.32825088961584	8.65417221486335	8.43086604022483	8.16562597714257	7.94894060044742	8.14463053865976	8.04364394514606	8.6633266227405	8.38051717688929	8.68772244213522	8.16107250806046	7.92080689529568	8.29264430286138	8.27719627105603	8.32825544215307	8.75136776483583	8.44908087677998	8.63188352734742	8.23128471778254	8.61028874232176	8.66385121831158	8.56094997931226	8.79465353373408	8.70270180085259	8.43880216934318	8.4523487309461	8.62082315226278	8.43931260412537	8.57665156899969	8.33464199366828	8.35164530861714	8.5822885721533	8.71815825689764	7.85968023570006	7.41409321329051	7.91023152281276	7.58991217840526	7.88221015332466	7.38922681928954	7.49630894806242	7.88490086274016	8.03685331112042	7.9657665031447	8.25592393221809	8.29141429278923	8.31212874782781	8.18274755526984	8.14397419725927	8.19148869387984	8.08027280300894	8.20705651565101	8.26687979190762	8.04718201643322	7.71998464469734	7.74777397456011	7.80876661284652	7.62478474925791	7.75773842721936	8.08452641184839	7.85290559830848	7.65061212144043	7.47200541852368	7.85032219282665	7.31457719131086	7.23906845553458	7.8037056149397	7.25121071419198	7.37026524925597	7.68929888810315	7.14161758889704	7.5382729655704	7.50054451289219	7.51806900631586
Migut.F01912.v2.0	8.56470655564959	8.71734404468239	8.85515068037276	8.15287365725144	8.75016793353043	8.40242175845179	8.54696802335271	8.66965130609263	8.4492465578557	8.45879071115227	8.89718711274751	8.395118552633	8.7880003751046	8.49613506032849	8.6725532053799	8.80516468693036	8.98085230775134	8.7447399955406	8.24713652583612	8.93463587452155	8.99681984026075	9.20660464655381	9.27954312422813	8.93802961671187	9.14133047353685	8.6556905674052	9.11239635218799	9.02457484197154	8.8117902180003	8.99289249179429	9.15033655200023	9.30553622689906	9.16096322206857	9.14324913377108	8.93372364402818	9.34422089347375	8.93552386147714	9.01989320350781	9.01908286617386	9.1015050746503	8.24843207072478	8.77005696302062	8.15203718972405	8.17889131140776	8.37993965972593	7.98216510057958	8.21169884432038	8.03060281368975	8.34392794481357	7.96183727502136	7.70544528619862	7.54361148398607	7.33187380140915	7.94266214898038	7.81326907896831	7.55590812226031	7.81708586116717	8.12611052593016	8.09986296349387	8.07196143251269	6.9882934426967	7.29330962555298	7.79683081527893	7.78364933699393	7.59224374854493	8.45658927439992	7.98266398555402	7.66794394267349	7.60779851775996	7.90026449724882	6.67334756398739	6.35088419424806	7.26333647703615	6.77051514227492	6.75102705758074	6.13308252369986	6.36773257793206	6.66615806946859	7.38116217386093	7.03456646582855
Migut.F01913.v2.0	7.22415171925287	7.210749406345	7.1889150719088	7.09279425380383	6.84245591066745	6.92098731708428	6.8241066975822	6.9802721659872	6.98302959599391	6.7742416221799	7.03093745248455	7.33468132309657	6.97224646343953	6.84941197818945	6.5078095496497	7.02845526153717	7.13290370716559	7.1472195069312	7.23369424466709	6.88038527684246	7.23817013990802	7.09400589368849	7.19461281939266	7.07803060892407	7.06816517477592	6.76676500965455	6.99286926946587	7.02163983017986	7.17408162658269	7.13107985336298	7.3674825036585	7.05314560402218	7.1476790189027	7.21099719602115	6.94250018577679	7.10086521009323	7.18721850653085	7.07399395950796	6.92421510012138	7.2919891403831	7.95484702970213	7.66083481349902	7.83153747020911	7.76308620319353	7.74839374097615	7.79507438776432	7.7522106013556	7.79056740325611	7.61605623268956	7.36503514345258	7.16035554758028	7.02652868922079	6.80526921680834	6.36077819092072	6.31129739595285	6.63255291730414	6.73928006333747	6.992081974938	6.67831183577085	6.96607686957224	6.96142333000479	7.27647694429717	6.8775630398281	6.64817136223615	6.66600278383975	7.1835162150751	7.15329448443909	6.77419291074541	6.50409317278742	6.7740505094947	8.00184921961438	7.89958134552936	8.06066986680221	7.84674351722804	7.52581473778985	7.65641355106571	7.80715463756604	7.90698796188657	7.52219086253778	7.66321911954407
Migut.F01914.v2.0	5.79669250702155	5.92217882223411	5.97900818867069	5.64691889904904	6.22774408150084	6.3947215496896	5.94146337405999	6.12045165239083	6.22101630552793	5.81892179514885	5.79252307827023	5.94812790328205	5.92333078462815	6.39782278486993	6.39013891759646	5.87156428914026	6.0357563202027	5.94802749008879	6.07595696077581	5.91853617850046	5.47856096225122	5.3094858031492	6.05379805774381	5.82547955932061	5.79553016728282	5.91494638581523	5.94977681468025	5.73869630585104	6.5259000932025	5.89229849958121	5.70944729232693	5.51626775460619	5.67308716403167	6.20381042727165	5.88799259782712	5.7579024193552	6.07541857663056	5.90089177071253	5.9703116356727	5.62988584963907	5.9747478216036	5.63241100518942	6.12866989144261	5.90242825795036	5.86962838795866	5.84843425630364	5.72266394974076	6.01576356903427	5.88299400065212	6.31163692605131	5.69847389280328	5.32238782296544	5.42270504399937	5.99231535129877	5.81197635994082	5.92911283676832	5.91451305128295	5.66639614197299	5.74097144516841	5.88646347893773	5.79327265533129	5.75957591612166	5.9464919114148	5.71809002158254	5.76855734113432	5.93152060216194	5.4214287106614	5.69223422827797	5.84481909515062	5.94622340086578	5.83075819677538	5.69115002893747	5.89076234788075	5.73579244219556	5.78994765539512	6.22898285462362	5.68408099682086	5.8824333696807	6.01622137592674	5.71051403241208
Migut.F01919.v2.0	3.87160135804359	3.87160135804359	3.87160135804359	3.87160135804359	3.87160135804359	3.87160135804359	3.87160135804359	3.87160135804359	3.87160135804359	3.87160135804359	4.20170477417563	4.25258307606656	3.87160135804359	3.87160135804359	3.87160135804359	3.87160135804359	3.87160135804359	3.87160135804359	3.87160135804359	3.87160135804359	3.87160135804359	3.87160135804359	3.87160135804359	3.87160135804359	3.87160135804359	3.87160135804359	4.25293413443464	3.87160135804359	3.87160135804359	3.87160135804359	3.87160135804359	4.19315067766031	3.87160135804359	3.87160135804359	3.87160135804359	3.87160135804359	3.87160135804359	3.87160135804359	3.87160135804359	4.19629161937454	3.87160135804359	3.87160135804359	3.87160135804359	4.3356972222839	3.87160135804359	4.80984870478646	4.1922483611051	3.87160135804359	3.87160135804359	3.87160135804359	3.87160135804359	3.87160135804359	3.87160135804359	3.87160135804359	3.87160135804359	3.87160135804359	3.87160135804359	3.87160135804359	3.87160135804359	3.87160135804359	3.87160135804359	3.87160135804359	3.87160135804359	3.87160135804359	3.87160135804359	3.87160135804359	3.87160135804359	3.87160135804359	3.87160135804359	4.27583624303368	6.52633309021136	7.09490736144737	5.60939207295956	7.13974719412242	6.83760929690302	5.8572967181968	7.75296047251538	7.90698796188657	7.36325872243837	7.70037084967874
Migut.F01920.v2.0	6.90691096654071	7.4887280600237	7.14169303218802	6.94180836414169	7.1225887054897	7.31626079648619	7.44254463370834	7.29423117276256	7.33189428081655	7.5365981785241	7.14645320707893	7.29718073941482	6.86182952208906	7.48886162755131	7.34916392638013	7.33135714155875	6.81705271240859	7.17248420279709	7.32715493015845	7.1183607143012	6.63729117729233	6.73034780956097	6.76679622908948	6.75297461883779	6.75467016976532	6.95379784449177	7.09531022998938	6.89111381991274	7.2811529518545	7.07133853524654	6.4519938201836	6.68836313100562	7.04577479395604	6.67435753546573	6.86026982632347	6.88554004665886	6.81346606728488	6.89126235245177	6.96793205821173	6.64529650761198	5.8989639402371	5.80714793642399	5.87522085517476	5.76454468645695	5.81061038096442	5.64152704786775	5.97491035307733	5.83569747361148	5.72346073029933	5.76764311888407	7.64767814002923	7.23266373758704	7.0463475744258	7.58023006518984	7.64549967113286	7.63506201719545	7.74880645141642	7.65748121914423	7.73924262487336	8.12027178804836	7.56928689236869	7.8131452479381	7.27437427187092	7.80602624513946	7.77713968808676	7.01689323584658	7.21535295201248	7.63306727330073	7.69163751782083	7.76814044482542	5.5635206151794	5.63220154420755	5.60939207295956	5.94689996330402	5.81589784994719	5.8572967181968	6.39706765709234	5.74112027804977	5.77054831286555	5.8350877188097
Migut.F01922.v2.0	3.87160135804359	3.87160135804359	4.38317493881876	3.87160135804359	3.87160135804359	3.87160135804359	3.87160135804359	3.87160135804359	3.87160135804359	3.87160135804359	3.87160135804359	3.87160135804359	3.87160135804359	3.87160135804359	3.87160135804359	3.87160135804359	3.87160135804359	3.87160135804359	4.32012822872684	3.87160135804359	3.87160135804359	3.87160135804359	3.87160135804359	3.87160135804359	3.87160135804359	3.87160135804359	3.87160135804359	3.87160135804359	3.87160135804359	3.87160135804359	3.87160135804359	3.87160135804359	3.87160135804359	3.87160135804359	3.87160135804359	3.87160135804359	3.87160135804359	3.87160135804359	3.87160135804359	3.87160135804359	4.86924015096601	4.95042436889159	5.90161587700908	6.01495742792525	5.81061038096442	5.88601379322852	5.28661294834481	6.41221397878611	4.88209576690582	5.89622813540715	3.87160135804359	3.87160135804359	3.87160135804359	4.26769660628958	3.87160135804359	3.87160135804359	3.87160135804359	3.87160135804359	3.87160135804359	3.87160135804359	3.87160135804359	3.87160135804359	3.87160135804359	3.87160135804359	3.87160135804359	3.87160135804359	3.87160135804359	3.87160135804359	3.87160135804359	3.87160135804359	5.14082561137617	4.82541722129486	5.6982588369469	5.15342629407147	5.6217098428539	5.11532175703023	4.54914700139726	5.81375797386976	6.32779964331628	5.92658687885909
Migut.F01928.v2.0	3.87160135804359	3.87160135804359	3.87160135804359	3.87160135804359	3.87160135804359	3.87160135804359	3.87160135804359	3.87160135804359	3.87160135804359	3.87160135804359	3.87160135804359	3.87160135804359	3.87160135804359	3.87160135804359	3.87160135804359	3.87160135804359	3.87160135804359	3.87160135804359	3.87160135804359	3.87160135804359	3.87160135804359	3.87160135804359	3.87160135804359	3.87160135804359	3.87160135804359	3.87160135804359	3.87160135804359	3.87160135804359	3.87160135804359	3.87160135804359	3.87160135804359	3.87160135804359	3.87160135804359	3.87160135804359	3.87160135804359	3.87160135804359	3.87160135804359	3.87160135804359	3.87160135804359	3.87160135804359	4.1648622226171	4.68873621509574	3.87160135804359	4.7883010952708	4.74085311229608	5.33457252775963	4.1922483611051	4.16222196561628	4.274788206524	5.00376050999198	3.87160135804359	3.87160135804359	3.87160135804359	3.87160135804359	3.87160135804359	3.87160135804359	3.87160135804359	3.87160135804359	3.87160135804359	3.87160135804359	3.87160135804359	3.87160135804359	3.87160135804359	3.87160135804359	3.87160135804359	3.87160135804359	3.87160135804359	3.87160135804359	3.87160135804359	3.87160135804359	4.86689619982688	5.0032686358892	4.69245330843988	4.75084482866453	4.81927116782441	4.84644177689332	5.33681319912454	5.39740904766378	5.04342185361505	5.4150247873437
Migut.F01942.v2.0	4.61946762944731	4.49269546631487	4.8166996757481	5.03484009523557	4.69121975103007	4.52157562578571	4.54449297807213	4.26308203475792	4.29474085867826	4.92020887811378	4.5275838176657	4.40884811942676	4.72849302220818	4.52255235013423	4.56666532561364	4.62799639765858	4.59066917798463	4.79434956852125	4.50341078128143	4.78615844323466	4.4535417823911	5.08862743811308	5.02636626029285	4.86762585040688	4.95244463034707	5.15468405276118	4.40934036368806	4.56137499868908	4.49267741501019	4.69662211776659	4.70326575921673	4.76845276272938	4.68519196974919	4.90838027604248	4.59227386904712	4.79903987442601	5.31037003093381	4.78620268772026	4.74463709227247	5.05554345469731	3.87160135804359	3.87160135804359	4.140191135646	3.87160135804359	4.15022651534801	4.31992507192143	4.32414104300257	4.28191197588584	4.15715981884657	3.87160135804359	4.27715969829062	4.69929445154406	4.32100245702609	4.43003293095162	4.79064459951011	3.87160135804359	3.87160135804359	4.68889310843826	4.30701934301832	4.52411874650654	4.84589593816763	4.66235707404629	4.74406130927738	4.56327067188826	4.51039670061323	4.6099869863156	4.6739379101956	4.86689973882578	4.50882625343821	4.56728933467951	3.87160135804359	3.87160135804359	4.28615817193048	3.87160135804359	3.87160135804359	3.87160135804359	3.87160135804359	4.29711936794188	4.1819514210357	4.36849406232889
Migut.F01943.v2.0	4.61946762944731	4.58697869851709	4.23428089392946	4.70496333391977	4.50983030549035	4.52157562578571	4.92186076549162	4.64757939474512	4.46790446409982	4.6210531712372	4.84547712485856	5.15269203991893	4.59877709853848	4.40458454096234	4.4749758845579	4.49151321697253	4.59066917798463	4.2898705538374	4.50341078128143	4.84706928588381	4.68919529564312	4.61250303637652	4.2131255651367	4.76588482381714	4.64459296698103	4.46041715544776	4.25293413443464	4.64100751301536	4.49267741501019	4.31685784549105	4.99233361637433	4.76845276272938	4.88414934283648	4.7741347999891	4.92792575434398	4.46414373965334	5.0172789012394	4.45578208452072	4.58797604839229	4.72017966905083	6.01817267463766	6.35490990601432	5.74912077085839	5.6738778162039	5.59685484064284	5.82921880200733	5.82571299386101	5.88314104487429	5.83721878709869	5.57998697260556	4.27715969829062	5.02712029310557	3.87160135804359	4.26769660628958	4.28814660450854	4.7252353416165	4.36513409265526	4.34763758190125	4.48508251960039	3.87160135804359	4.27563549012806	4.73573898165614	4.58749902152975	4.27347179906415	4.32512704732538	5.30487057097372	4.89896781580381	4.28462432368485	3.87160135804359	4.44143634606244	6.76333530805587	6.79110957204319	6.76060945007222	6.48680465159533	6.48444854235758	6.48139327320496	6.33774821660131	6.17979398485708	6.36517474784208	6.40279051232769
Migut.F01944.v2.0	5.95468140522818	5.98996641914541	6.12758054995634	6.04899180133529	6.28478550626617	5.56739690694524	6.1289988631822	6.07253321733571	6.24628606633894	5.9250421175192	5.8555280884088	6.09233770371336	5.78150432694532	5.68291493543777	6.20959475760065	6.10212541790166	6.24697803056751	5.94802749008879	5.79065351177637	6.1589857477331	6.08676807259033	6.01416467284054	6.21307089961435	6.12420198063764	6.42554667753293	6.19626260656979	6.22407859779409	6.29561822956874	6.49607983300238	6.15458803444144	6.33838563150213	6.33359254268048	6.30644143919905	6.448153585308	6.43401244335747	6.23378041821316	6.5331628020829	6.36878774646561	6.05700894185926	6.39327762525289	6.62526688294614	6.65968503348925	6.75056059049609	6.74461490001806	6.68323260092961	6.95940978449205	6.9120397986352	6.86089426717757	7.1286211140847	7.22043430417712	6.50714176162953	5.88436871641339	6.31397780504095	6.2989987360843	6.31129739595285	5.97256184575034	6.15463499385452	6.18935900294337	6.27732234701072	6.03570963567273	5.58239311924943	5.7066559062419	5.90006308847215	6.09677871044311	5.25775188267855	5.89833401788096	5.94012041983782	5.79754469032783	5.95663397112238	6.27430664494311	6.08741517997923	5.9023972038231	6.12981154580155	6.57647184472174	6.13289299394269	5.97473671367423	5.78061639812847	6.33061877656201	6.03209809750721	5.94847486898571
Migut.F01945.v2.0	6.54453418796035	6.4961412223409	6.65263160237123	7.11057786081124	6.53867001548159	6.56996425598452	6.57157162500976	6.5918225341576	6.61635820849477	6.403378862218	6.69211765853334	6.71795156062144	6.57585605226687	6.50076941862053	6.60307803059725	6.42261077936997	6.31828498816832	6.68326331392955	6.46226916369721	6.69579722588965	6.31645466744063	6.58041274311611	6.6016809235789	6.31412937326529	6.49797754194447	6.34022099665162	6.3235136460554	6.58652077178316	6.55508582193445	6.48247623454693	6.7255911412935	6.42498163829608	6.25387696661203	6.57612150930326	6.34123349738097	6.58352198496352	6.41135396229704	6.62762617783147	6.3392434848101	6.63428753443752	6.80370890961427	6.40283726066195	6.63472875592668	6.56601966544543	6.56875524657004	6.37465437557447	6.25877852189617	6.51246852433537	6.2913136507959	6.58741557080636	5.98050487475176	6.4717546877422	6.31397780504095	6.01861442693471	6.13891905690905	6.17042073560029	6.29344065571073	6.08606119315501	5.8886268059675	6.07048722038216	6.80365199859055	6.53594122911063	6.55671236384587	6.57927865795325	6.43626245519494	6.1973147872453	6.36486749066213	6.38335685270713	6.45589015349735	6.205490927287	6.90804618860791	7.00076396944259	6.52115130154213	7.1281016649306	6.99617435253456	7.51672442179004	6.94123134213735	6.58965028124568	6.64224075344079	6.68077313330574
Migut.F01946.v2.0	8.25315477958779	8.02167805591556	7.89243978631379	7.90255887709897	7.70579036879194	7.5912923894613	8.03293099830035	7.92547501187042	7.98244728231238	8.15162809988945	7.7398945128446	8.04209620039762	8.1132256777822	7.82884501483325	7.74453309919042	8.11307210393966	8.06226991759379	8.08390001840867	8.00359051363675	8.1272334367689	8.23533618413295	8.27030373560154	8.33459238128525	8.07001919142586	8.30315595486058	8.01328427983188	8.03883891421813	8.39410112958893	7.6892084773751	8.16901051314916	8.64458311608923	8.4478965597867	8.12466857127107	8.41909608692932	8.23260808675279	8.35142020019802	8.34007609763562	8.19239889277745	8.21215304313973	8.65819199320143	8.18651240309567	8.15036429829641	8.13380983199343	7.7999807243437	7.89559475037	8.1976241879585	8.09747535662137	8.1807890482159	8.24320452630503	7.85569992486295	7.97046150620228	7.97292304891143	8.24547411532801	7.78389341311083	7.62758585866893	7.79284532951705	7.48028963041481	7.75784167206649	7.79290545574329	7.58971329984221	7.98734711729987	7.87008768290281	7.51995024780893	7.83532779826296	7.98317680454079	8.33322422233374	8.19631451750149	7.84588766060153	7.9683865796552	8.10871133504816	8.24394831000317	8.06752701325906	8.1888761230699	7.9290130484704	8.08052567914374	8.24751374215239	7.86958860380201	8.18724798529654	7.9702470452062	8.07938482548198
Migut.F01947.v2.0	4.24866128067921	4.49269546631487	4.38317493881876	3.87160135804359	3.87160135804359	4.33312887940979	4.34954355979421	4.95653002926458	4.46790446409982	4.48578155118442	3.87160135804359	4.40884811942676	4.33440462663818	4.24954260674108	3.87160135804359	3.87160135804359	4.28960233499467	4.79434956852125	4.32012822872684	3.87160135804359	4.20909716013432	4.44798775308005	4.2131255651367	3.87160135804359	4.54299301387151	4.28939139250317	4.25293413443464	4.36164467251494	3.87160135804359	4.31685784549105	4.50394774020845	4.51079116358141	4.49005383932561	4.3024289132475	4.1965698785433	3.87160135804359	3.87160135804359	4.58469057915694	4.23253786814091	4.51695903981369	4.98175873668683	6.04938532549292	4.89194876647854	7.34345458572958	7.16325778593945	8.1692670789992	6.24450497411735	5.03971750227548	5.70632685611762	7.53391192543317	5.28185958677278	5.5545274551187	5.10951754370276	5.09143939314249	5.70605915271173	5.06241635994329	5.99956478939141	4.81129911224302	5.07282812746989	4.9837124336735	5.22555692872212	5.29016293320501	8.04894125988874	5.04823138857584	7.14487740513262	4.6099869863156	6.3925693448254	5.61666459214483	5.31699096879891	5.27756265154568	8.06848274580803	8.43531904697898	8.01601115613207	7.62588981039344	8.2003484915295	7.49825992900631	8.39975017473076	8.88451058580882	9.20265259313621	9.03172601146632
Migut.F01950.v2.0	4.24866128067921	4.23202775683507	4.49653875257175	4.70496333391977	3.87160135804359	4.88693075508675	4.54449297807213	4.42356615535882	3.87160135804359	4.6210531712372	5.15241790188289	3.87160135804359	4.66654678988205	4.52255235013423	4.56666532561364	4.62799639765858	4.46071243469693	4.5911244144935	4.50341078128143	4.56780074664993	3.87160135804359	3.87160135804359	4.46042539111912	4.424653097179	4.81289847210322	4.87802199221632	4.52832862784342	4.94753849623046	4.66940845722472	4.31685784549105	4.18966698701687	3.87160135804359	4.18259825022242	4.47866154883502	4.4321219325059	4.38564900766754	4.4556155622299	4.45578208452072	4.81228934526983	4.43164591858659	3.87160135804359	4.4203547990589	4.25090011080397	3.87160135804359	3.87160135804359	4.18924918563664	4.32414104300257	3.87160135804359	3.87160135804359	3.87160135804359	5.42329939050194	5.02712029310557	4.50463265653595	5.29933447971327	5.36765200438616	5.15219644265096	5.4383272704668	4.81129911224302	5.8886268059675	5.62335791617559	4.56694816402845	4.86468210996978	4.81167184765536	5.10832392941017	4.51039670061323	5.63779906807736	4.79424171148149	5.44950903682987	5.3760912252353	4.44143634606244	3.87160135804359	3.87160135804359	4.21047175672268	3.87160135804359	4.23529751245066	3.87160135804359	3.87160135804359	3.87160135804359	3.87160135804359	3.87160135804359
Migut.F01951.v2.0	7.32801345446219	7.73374462133426	7.08285928149358	7.01932658725567	6.85480442650383	7.48512056057293	7.49570542902185	7.30425084133253	7.44202394607793	7.33321928070362	7.85033570354112	7.81007579411068	7.54014605492726	7.4558064817484	7.15934259918003	7.14624846499277	7.10694796681225	7.32654706684409	7.75854811237601	7.15438747817433	7.69267441677963	7.43010724198743	7.3643828141147	7.29564024854235	7.19139109646419	7.70546120477482	7.25106960541408	7.29135714020176	7.2286294781956	7.52991571655716	7.59380774938861	7.455693788746	7.70400410197409	7.25554987305166	7.39417582790483	7.20352393077228	7.35876699519482	7.59702029795449	7.09147038214076	7.24274158520832	8.41449189374456	8.75580434889696	8.28301074384642	8.58568975825686	8.49410113782438	8.91915754887485	8.77089172961806	8.82952604156405	8.22106862739937	8.51089430495197	5.69847389280328	4.79394551734635	5.17996327177751	5.66037754973838	5.74237552111312	6.05532134425011	5.77528000733919	5.66639614197299	6.0520196939444	5.46689051811799	5.37287838002258	5.75957591612166	5.57846029673847	5.96400715573011	5.88754062676943	6.27523497707503	5.63638256757846	6.46688615598352	6.38023193758059	5.79411292357573	5.10024839520156	5.32322117069832	5.81503249318875	5.09718577487684	5.31426838456464	5.58328547724954	5.19255205929961	5.17709108313133	6.12351713438763	5.78673664909227
Migut.F01952.v2.0	6.76494912832903	6.92099637224355	6.56837341461756	6.88072208163982	6.80474111592721	7.21626499962417	7.30023495137746	7.33389203606775	7.09567331363482	7.12417098486658	6.78739856539585	6.67422472602631	6.41368776410124	6.75645349146187	6.32724963776493	6.99740037305521	6.66400123684479	7.13441564237684	7.02591421939449	6.39351422396661	6.6956433058446	6.41211998815872	6.53757759101291	6.43148330583805	6.48022671719043	6.89419066005978	6.76238016977867	6.38959636653845	6.82922794529933	6.29545045178692	6.1998174392247	6.62436322333271	6.81670353612486	6.29445346848186	6.16562553614326	6.22124913159359	6.43242537282564	6.6634507062033	6.48393168677699	6.39327762525289	5.7846846569003	5.61521848366149	5.44981357366091	5.68945947101308	5.68351973760036	5.59561142553727	5.93920719845979	5.75243224555557	5.59815895782408	5.53401469300278	6.56287028687583	6.38640146043641	6.72799398168659	6.34049740599248	6.11236425505897	6.57925630003076	6.69083540384782	6.72868085804089	6.35289521723776	6.91158082696615	6.44125940487445	6.7851863296529	6.1171793965713	6.87974699653801	6.30506134316369	5.99543335112414	6.1531426265781	6.65581267831785	6.52757268305062	6.62677907620012	5.10024839520156	5.39940013801975	5.14529034135154	5.20673985337966	4.94093450383255	5.32671814684365	5.19255205929961	4.97445177651673	4.73801830749085	5.01270765556507
Migut.F01953.v2.0	6.05016086314897	5.98996641914541	6.00129606853615	6.35569916595614	6.61380034115037	6.02844045659222	5.76891033925763	5.83193449086239	5.90551626030288	5.99120150732919	5.97289228284579	5.7857056075364	5.90401228763546	5.98344359277007	6.1187183619481	5.87156428914026	5.8514116094408	6.0079738376333	6.13846604015864	5.94036194985722	5.91469882357862	6.12108895431087	5.68608924898747	6.2152273486541	6.01560165076037	5.97627283880036	5.87111044547729	5.76335646685984	5.77470991841117	5.89229849958121	5.99494381141819	6.01478661042435	6.34456063372276	5.92096802101608	6.25630348342903	5.92621936582534	6.07541857663056	5.93176449631406	5.99253380267175	5.99759569711391	5.98938477069119	5.96051717142147	6.04954318968992	6.28473669629017	5.96676143394103	5.84843425630364	6.17075646158047	5.60634471768056	5.95581927724192	6.19178383500728	5.83163334699882	5.67456190435666	5.79395049002567	5.85212315542928	5.90966699130702	5.8841433041963	5.82341368361406	5.93431400962133	6.02094677008321	5.52138083202365	6.08131570454043	6.05827213493879	6.0131450629542	6.3697779998674	6.12859853601821	5.67853889136972	5.73095824459848	5.95558470511088	5.58596911597615	6.10783089871188	5.97525026634232	6.26143753297234	5.79253513658255	6.55900074274385	5.52796643858386	6.36106379013605	5.63281597663718	5.77796629809218	5.69057762336259	5.8111442762735
Migut.F01954.v2.0	5.6158750469218	5.57732384274132	5.42212031571031	5.5366421623068	5.52250116809965	5.75526446710966	5.72180498636116	5.57111345962603	5.5297287830527	5.5750840413455	5.77080004831145	5.56488235417026	5.6456780851447	5.90827787205139	5.93741102322327	5.7972963540571	5.71176274488738	5.8190253409576	5.57267682101145	5.91853617850046	5.44900451528145	5.85635210930246	5.60828840619854	5.65623817312083	5.70201607153732	5.94597439265325	5.63361261104838	6.0852390724334	5.66582078445243	5.3252609355589	5.39358569435758	5.74861881539288	5.49180604338492	5.90423188405633	5.76621250721629	5.6249339688924	6.07541857663056	5.69795373897891	5.85305359379675	5.60588005997912	5.75003316779725	5.59777740929931	5.87522085517476	6.17272961428143	5.7486883082364	5.70730505593159	5.84534561091966	5.69966680719911	5.83721878709869	5.68776702169369	6.1880541431593	5.88436871641339	6.20193757227303	6.094475402513	5.87792996358604	6.34256361494361	6.15463499385452	5.893422971896	5.47980726508098	6.10436666593148	6.20452596622466	6.17592713864504	5.99130598896743	6.19411261440868	6.4610479854955	6.58917337270387	6.27818450868552	5.89469818426051	6.18524678688862	6.10783089871188	6.36163946867077	6.57390349973776	6.18123562915482	5.76820338069244	6.13289299394269	6.18189694989928	6.42578250313493	6.2061417238769	6.2762991849727	6.32345714819945
Migut.F01955.v2.0	7.24361081978402	7.44346059776746	7.21650923485552	7.57372736305501	6.72610298803493	7.39669534277823	7.1913767760728	7.17906717310993	7.57352171822505	7.39269238860394	7.29663518159294	6.94272392724212	7.2079679935555	7.04121163515508	6.99066675394533	6.98161178182449	7.18342621921531	7.19730517225143	7.16294564537673	7.29801868257959	7.26888491127068	7.10241170128631	7.16980125582597	7.17646497935822	6.97125371568351	7.10576300540095	7.01628708709719	7.14107336195792	6.96462244678477	6.97668828938734	7.05169324876644	7.15384442220513	7.3501627646918	6.8604522386603	6.97755349267454	7.13375489782915	7.39072043894467	7.11299314500202	6.957129879058	6.90460618810836	7.7038956714756	7.24454056441237	7.43073773018262	7.22458055603361	7.21252226071616	7.03283412914012	7.22708326878341	7.41836278827857	7.09831177978956	7.08143821349531	7.85868592575877	7.73275400379848	7.88255002244166	7.74691677160482	7.42450151515729	7.5146197072214	7.54895699255602	7.6689870088593	7.54423737371503	7.24041921069843	7.84905169022807	7.64701006551135	7.611526987392	7.52923311320119	7.99149616364715	7.19655289596148	7.50289411526776	7.53251243643155	7.60779851775996	7.71327149935941	8.17308932880514	8.3370649703857	7.82200189542935	8.10438349424303	8.18183650297195	8.40383131898254	8.46172214145718	8.27369551029878	7.83447640214175	7.9570499175408
Migut.F01956.v2.0	6.60683346374761	6.24885369797567	6.26111475033659	6.26107880184958	6.3395047958285	6.19343755928598	5.98119312055772	5.4960775875701	7.09567331363482	6.58062394844492	6.25746332262851	6.46688409133232	6.69955783776086	6.22707114935552	5.82447223371212	6.00827997345102	5.9468783382161	6.34253289504513	6.13846604015864	6.2813612910458	6.57636532210738	6.51810787357588	6.53757759101291	6.41893399167803	6.06521986381802	6.11801086140782	6.51952039493446	6.31174245096404	6.2121142938859	5.99694517897374	6.47600206562958	6.63523772602812	6.50952807056205	6.31926605790316	6.48432039118952	6.19582809159473	6.10243567744715	6.25445856475962	6.28736438822065	6.09993307235153	7.4455157566907	7.10966201504034	6.95078808291513	7.01078015951395	6.90742441000673	6.8369575521758	6.9554994761263	7.13330983663949	6.82154238995266	6.71648325491312	5.5882187311909	5.63586037081422	5.75327929270591	5.43260864745299	5.46183875736997	5.38289581707765	5.673045871014	5.44845922827765	5.47980726508098	5.46689051811799	5.82517761336617	5.07668608575	5.26351493058252	5.81599954241987	5.63701582373567	6.3002335616561	6.05096352001928	5.19882580368137	5.48575765699973	5.41864121722728	6.67334756398739	6.40184131943581	6.48806558122458	6.50521325987393	6.49984336665015	6.44245309532664	6.58644392316155	6.06883002137469	6.23633578313306	5.96999743555289
Migut.F01957.v2.0	5.64792292847022	5.94517276344183	5.64694788302366	5.92854710457028	5.76705783383231	6.06313624586504	5.98119312055772	5.77170151835646	5.80421313872197	5.99120150732919	5.67990107536333	6.18036456264883	5.43695926806362	5.80064608464326	5.50243932534085	5.90713068127	5.81792925738605	5.59658214035407	5.66457597030993	5.70310863972193	6.08676807259033	5.85635210930246	5.60828840619854	5.65623817312083	5.70201607153732	5.59479939911109	5.45756249473687	5.9236407693881	5.41322491381538	5.5374459092119	5.88831168337546	5.99750103592144	5.4417777602913	5.5570580141947	5.50599778270292	5.7397627623554	5.40825696435062	5.49879426516754	5.41527211646689	5.36453838761173	6.16610108160213	5.38670326236334	5.94021535339462	6.17272961428143	5.86962838795866	5.88601379322852	6.02668528564192	6.07061765986924	5.72346073029933	5.78683527099738	5.73312258621753	5.74848454194936	5.52687226557555	5.09143939314249	5.26480362951634	5.31131337198139	5.4383272704668	5.71523196780378	5.26626291800109	5.62335791617559	5.46127657862624	5.29016293320501	6.0131450629542	5.21874805512564	6.06414910937723	5.59564324736832	5.73095824459848	5.25377593163919	5.5369254944791	5.50379059947321	6.23956005799518	6.20476223906283	6.00138997181911	6.3298350112877	5.76344903584719	5.8572967181968	6.48145791480299	6.06883002137469	5.98387471052466	6.0325004426785
Migut.F01958.v2.0	5.97921762391373	5.72151201759257	6.33183489721214	6.57987101713275	5.48810218222562	6.56996425598452	6.49385169554548	6.1437734958341	6.63530092052314	6.33047976739566	5.9540610332916	5.84218616437351	5.88439774560786	5.85560259575578	5.82447223371212	5.97543548449376	5.9468783382161	5.91697712410246	5.79065351177637	6.12184982744112	5.47856096225122	5.7694571346272	5.87239588318658	6.05983983848279	5.76513262031376	6.00587840565215	6.3798332038013	6.02696563088342	5.72146384992858	5.69610427555756	5.83146844398279	5.92595530195209	5.86742465237306	5.7804762136504	5.60721536834538	5.84485518189238	5.69748677517496	5.9619132706451	5.54844249626482	5.60588005997912	6.11421118318539	6.09757738115442	6.70107061486544	6.93975371099049	6.55159676717446	6.79048770991861	6.53980866511413	6.99688734866734	6.09022408077331	6.45648369401412	6.21184722719436	6.19761323620808	5.94468512604334	5.82213786771963	6.02932478739108	6.01459909500381	6.22583943935666	6.28521222874955	6.02094677008321	6.13739682021679	6.18078286384421	5.97353074166753	6.21360647020982	6.12179165576643	6.06414910937723	5.99543335112414	5.94012041983782	5.79754469032783	6.24390558585232	6.22882501907458	6.28664692923762	6.20476223906283	6.41232802760497	6.05355494203054	5.96135588225495	6.51925504068113	6.50846733260297	6.64742469805234	6.340373161979	6.50661262673641
Migut.F01959.v2.0	5.47833428896069	5.51443406034688	5.58693852303344	5.27873551283307	5.3783029616198	5.83947265320968	5.90046868969097	6.25461061552647	5.99938478816194	6.25341859465764	5.52942699741438	5.8962543681241	5.40803773847366	5.95887196830783	5.50243932534085	5.54337905405777	5.37248885505485	5.94802749008879	5.7500354933389	6.12184982744112	5.58984902544171	5.54826223260229	5.37180773292887	5.63334959350701	5.82520896408586	5.59479939911109	5.60042416667757	5.68785245776423	5.96771068211666	5.87399681606113	5.4743547814642	5.40890731503625	5.67308716403167	5.38946923996583	5.53212380290059	5.5841157128452	5.54093468636081	5.31075450034531	5.82825070348683	5.76478292398728	5.56042028433962	5.77715340542042	5.91461181597253	5.7790321765464	5.78003229973076	5.84843425630364	5.67892461354108	5.76953386172371	5.75703333771422	5.78683527099738	5.79964899419484	5.63586037081422	5.5756782877753	5.93805990979347	6.21553430037152	5.92911283676832	6.04008562259009	6.18935900294337	6.25115783177434	6.45529999941273	5.58239311924943	5.53256464083065	5.9464919114148	6.12179165576643	5.5898187077151	6.11455151778066	5.81882023832042	5.98498196655774	6.4802040963468	5.58316074222233	5.87373564100829	5.57023648940336	6.02998928478638	5.52091686663871	5.86625038800868	4.99053109524521	5.57928528264189	5.44626940497195	6.26310994333	5.8350877188097
Migut.F01962.v2.0	4.78262453491114	4.81099828528964	4.38317493881876	4.70496333391977	4.24207635738723	4.52157562578571	4.34954355979421	5.01915727409007	4.70910742189664	4.30751915211528	5.35684030568078	4.92851968713738	4.72849302220818	5.44463657665479	4.84550667194739	5.01048952485861	4.87851388110785	5.3733796624805	4.85918621960677	4.36625279039032	4.68919529564312	5.37404394714009	4.82252716497644	4.86762585040688	5.12870248375048	4.79331991019876	4.92945761862459	5.09041629093586	4.81097150219385	4.41586064954035	4.81104579204861	5.04463956209245	4.68519196974919	4.54909121329041	4.77772808049686	4.46414373965334	4.4556155622299	5.01759364728871	4.74463709227247	4.19629161937454	3.87160135804359	3.87160135804359	3.87160135804359	4.25107516262299	3.87160135804359	3.87160135804359	3.87160135804359	4.16222196561628	4.15715981884657	4.18141219773089	4.44329006677508	4.79394551734635	4.50463265653595	4.43003293095162	4.5881982285822	4.3691980029982	4.56624093944963	3.87160135804359	3.87160135804359	4.66746785223708	4.27563549012806	4.37543873493155	4.38038647421156	4.27347179906415	3.87160135804359	3.87160135804359	4.33877946848396	4.45374337684031	3.87160135804359	4.44143634606244	3.87160135804359	3.87160135804359	3.87160135804359	3.87160135804359	3.87160135804359	3.87160135804359	3.87160135804359	4.29711936794188	3.87160135804359	3.87160135804359
Migut.F01963.v2.0	3.87160135804359	4.23202775683507	4.23428089392946	4.35716530669696	4.39411240399914	3.87160135804359	3.87160135804359	3.87160135804359	3.87160135804359	4.30751915211528	4.20170477417563	4.25258307606656	3.87160135804359	3.87160135804359	3.87160135804359	3.87160135804359	3.87160135804359	3.87160135804359	3.87160135804359	3.87160135804359	3.87160135804359	3.87160135804359	3.87160135804359	3.87160135804359	3.87160135804359	3.87160135804359	3.87160135804359	3.87160135804359	3.87160135804359	3.87160135804359	4.18966698701687	4.32540934603214	3.87160135804359	3.87160135804359	3.87160135804359	3.87160135804359	3.87160135804359	3.87160135804359	3.87160135804359	3.87160135804359	4.1648622226171	5.61521848366149	4.140191135646	7.22953202838846	6.81775636597384	8.05763878970903	5.8646786564977	4.37329090962104	5.27415807452093	7.20713400081649	4.27715969829062	4.28968251982675	4.32100245702609	3.87160135804359	3.87160135804359	4.3691980029982	3.87160135804359	4.34763758190125	3.87160135804359	4.33494970107843	4.27563549012806	4.22876861026191	3.87160135804359	4.27347179906415	3.87160135804359	3.87160135804359	4.33877946848396	4.28462432368485	3.87160135804359	4.27583624303368	7.65350619202938	7.9778728791194	7.41279068507902	7.28300705317539	7.88823119009763	8.21409998773709	7.33198388165065	8.42701658093276	7.93447673031407	8.18775742551696
Migut.F01964.v2.0	5.44127323558363	5.22138780904846	5.4908596807019	5.12277507534458	5.3783029616198	5.46113927442058	5.2580252518018	5.67551525232225	5.57295571478632	5.43173030787362	5.44636969984673	4.62711790762425	5.06684344202423	5.28263370224897	5.64708618813468	4.92972320095328	5.09317465053327	5.21467871367361	5.82999705223782	5.265917465562	5.17942261038959	5.27572930513631	5.37180773292887	5.40474987354067	5.23100867019946	5.81706707346212	5.29443153687148	5.634810621706	5.41322491381538	5.43626043296912	5.2760027840906	5.38041894592342	5.18409890725908	5.48817199269834	5.33545413995015	5.06725025326369	5.49836831936926	5.58246596343246	5.45002611475019	5.20417565018141	4.98175873668683	5.17871640587658	4.95498925446431	5.2879673749258	5.16605800051945	5.47243418023264	5.15377060293596	5.27158274614677	5.32310334032448	5.66696223930492	4.5695383318985	4.46082467738444	4.64388387903695	4.43003293095162	4.79064459951011	3.87160135804359	3.87160135804359	4.34763758190125	4.30701934301832	3.87160135804359	4.27563549012806	3.87160135804359	4.38038647421156	4.56327067188826	4.32512704732538	4.6099869863156	3.87160135804359	3.87160135804359	3.87160135804359	4.67239839672411	4.20921387665818	4.75687932655759	4.34974753043683	4.43278504274125	4.38460151526085	3.87160135804359	3.87160135804359	3.87160135804359	4.1819514210357	4.223821388982
Migut.F01965.v2.0	5.40297616929045	5.44798316700048	4.99306744153922	5.20365282068664	4.90040629898127	5.46113927442058	5.81430294338315	5.53419147822084	5.69402086832159	5.43173030787362	5.72618493762017	5.94812790328205	5.94236293612734	5.68291493543777	5.26376430363632	5.90713068127	5.9468783382161	6.19848537029417	5.97622151107724	5.37460165935678	6.13943626700561	5.723638559738	5.55348656152473	5.5118726541383	5.91028788872849	5.94597439265325	5.29443153687148	5.57934077700087	5.72146384992858	5.56143527226018	5.64360915951045	5.59078528454276	5.75448917815239	5.41495420772706	5.53212380290059	5.38062606160026	6.15486409352839	5.769312748742	5.8029509823714	5.23821160321921	5.04981328050095	5.61521848366149	4.85865964678628	5.14790124359915	5.13931994420492	5.17700100676227	5.22227657958015	5.32236153046209	4.84391401845308	5.30106343631391	4.76700559886488	4.79394551734635	4.95147446435813	5.09143939314249	4.28814660450854	4.85271913634442	4.95493111466156	4.34763758190125	4.48508251960039	4.52411874650654	5.05427380248066	4.73573898165614	4.74406130927738	4.75906055238436	4.6508617763267	5.24816804921657	5.07762212567281	4.86689973882578	3.87160135804359	4.27583624303368	4.75310329829019	4.75687932655759	4.45589089153108	4.66038646355552	4.5933705225331	4.44148204263774	4.82138084150627	4.29711936794188	4.62468795559508	4.223821388982
Migut.F01966.v2.0	5.79669250702155	5.92217882223411	5.3105205454171	5.88576384609614	5.41608639492224	6.31211235231211	6.2299079064311	6.29649486902156	5.9688473544703	5.81892179514885	6.25746332262851	5.86950742424902	5.82367245050988	6.05448710153625	5.97994054213636	5.94173590012375	5.37248885505485	6.12018260794293	6.72370639497255	5.53530583686448	5.61611723945052	5.57493163551701	5.2320610506503	5.93896384357128	5.27866249242866	5.67343989109231	5.89787317222363	5.21523627840565	5.77470991841117	5.65285510989844	5.03252874343927	5.49034510689028	5.90293696931884	5.2228951115816	5.09580153011214	5.3556174296461	5.40825696435062	5.1450644054011	5.22317905172819	5.20417565018141	5.25691694804588	5.4075651935549	5.3302432908959	5.80751388746788	5.46389399010201	5.4192792648338	5.40494243170269	5.03971750227548	5.2488316894896	5.27191685731231	5.4667656250967	5.63586037081422	4.86105407330466	5.20054341525451	5.46183875736997	5.2347299809229	6.07938747972711	5.09940592815472	5.52748912563009	4.9837124336735	6.15660811520261	5.85913555923758	5.9464919114148	5.78420781378933	6.4610479854955	5.55195282109826	5.81882023832042	5.76342211851486	6.40592181887772	6.36090027055455	5.35592918748287	5.57023648940336	5.42445229262672	5.09718577487684	5.31426838456464	5.32671814684365	5.73328832916387	5.17709108313133	5.43878803100561	5.10664540124207
Migut.F01967.v2.0	5.64792292847022	5.5462961881435	5.90974071201548	5.41498880902345	5.6509197385037	6.19343755928598	6.32373030903911	6.33711494795035	6.05838979714815	5.89064128196416	5.58170836494388	5.4935761324028	5.519611827627	6.07733487212968	5.84787611118081	6.04031551522238	6.09181145473092	6.0930168584732	6.41340918834438	5.94036194985722	5.61611723945052	5.20486508962328	5.80573372748458	5.72243993037549	5.88255518211061	6.17068803875638	5.84377288154656	5.71353615515515	6.1355748776266	5.5374459092119	5.03252874343927	5.4366989595059	5.33462081031375	5.72346556459758	5.60721536834538	5.81079215728163	5.8687557204178	5.90089177071253	5.7771315986736	5.62988584963907	4.86924015096601	5.36544819808474	5.43074005227481	5.60947943715803	5.42294736714284	5.57197911087996	5.56216694573045	5.32236153046209	5.52024163752149	5.24196212160569	4.44329006677508	4.59080527351224	4.64388387903695	4.55345141121599	5.02305939476222	4.96353418469592	5.22424788901953	5.1789577599803	4.99907463612455	5.57345837999074	4.27563549012806	3.87160135804359	4.87415804140236	4.56327067188826	4.86986235665933	4.90503429858411	4.52946694504653	4.9432826912655	5.11737015903369	5.2261883538995	4.45374125417779	4.38801226894615	4.28615817193048	4.43278504274125	4.49827261427569	3.87160135804359	3.87160135804359	4.29711936794188	4.73801830749085	4.36849406232889
Migut.F01970.v2.0	6.90691096654071	6.95389333351664	7.02146218461617	6.98110223228272	6.90313582527478	7.23098963855507	6.73750084532919	7.40073879893175	7.01204723266091	6.42683353609805	6.73527327256342	6.70352863411329	6.56404038575925	6.78365179976544	6.67980232942781	6.96564368392483	7.46392770056966	6.99954385333568	5.94119858879728	7.0337692955347	7.06496540925561	6.95220323856561	7.23502203107174	7.20542236475248	7.45493906070887	6.799729095393	7.1701383924009	7.23479412208959	6.71830287379994	7.1015255124573	7.41693492668754	7.00412494770265	6.99973881796006	7.27422299488223	7.10172872928739	7.25218684386062	7.07332359724176	7.11299314500202	7.30171228351462	7.28505769578211	7.26792492521324	7.30498324536839	7.06626959089698	7.14814996239316	7.4128557030903	7.44377330065046	7.24810288237895	7.34564351886599	7.22706329433021	7.7683398636399	6.25819824022714	6.51250950185505	6.62492695322882	6.54851041246863	6.4640958459299	6.37449932101801	6.76288313925369	6.72868085804089	6.5572433478535	6.66946717616942	6.31730299330256	6.50688058558396	6.43599669387068	6.71379315078241	5.80947806340442	7.46741082942282	7.00280075410189	6.58332508837401	6.27229764876191	6.5559279765001	7.03021934916481	7.22067536830731	7.2204062287638	6.98028950224306	6.96367350397025	6.7586162567726	6.97985327172615	7.54825476199852	7.24430213585433	7.12903056654782
Migut.F01973.v2.0	3.87160135804359	3.87160135804359	3.87160135804359	3.87160135804359	3.87160135804359	3.87160135804359	3.87160135804359	3.87160135804359	3.87160135804359	3.87160135804359	3.87160135804359	3.87160135804359	3.87160135804359	3.87160135804359	3.87160135804359	3.87160135804359	3.87160135804359	3.87160135804359	3.87160135804359	3.87160135804359	4.20909716013432	3.87160135804359	3.87160135804359	3.87160135804359	3.87160135804359	3.87160135804359	3.87160135804359	3.87160135804359	3.87160135804359	3.87160135804359	3.87160135804359	3.87160135804359	4.18259825022242	3.87160135804359	3.87160135804359	3.87160135804359	3.87160135804359	3.87160135804359	3.87160135804359	3.87160135804359	5.22974457832478	5.42805089773216	6.22390756346481	5.68945947101308	5.4436030059071	4.41959525066067	5.37651561139545	6.29265698493531	5.11216770615286	5.30106343631391	3.87160135804359	3.87160135804359	4.32100245702609	3.87160135804359	3.87160135804359	3.87160135804359	3.87160135804359	3.87160135804359	3.87160135804359	3.87160135804359	3.87160135804359	3.87160135804359	3.87160135804359	4.27347179906415	3.87160135804359	4.47664866803409	3.87160135804359	3.87160135804359	3.87160135804359	3.87160135804359	4.45374125417779	4.38801226894615	5.29380985535242	4.43278504274125	4.49827261427569	4.84644177689332	4.54914700139726	4.29711936794188	4.48878194278365	4.36849406232889
Migut.F01977.v2.0	3.87160135804359	3.87160135804359	4.59138347716728	3.87160135804359	4.39411240399914	4.33312887940979	4.54449297807213	4.26308203475792	4.29474085867826	4.30751915211528	4.20170477417563	4.25258307606656	3.87160135804359	4.40458454096234	3.87160135804359	3.87160135804359	3.87160135804359	3.87160135804359	3.87160135804359	3.87160135804359	3.87160135804359	4.34325186292332	4.35347500001007	4.32407946610326	3.87160135804359	4.28939139250317	4.25293413443464	3.87160135804359	3.87160135804359	4.18706741887856	3.87160135804359	4.19315067766031	4.4082087785429	3.87160135804359	4.33021501021272	3.87160135804359	3.87160135804359	4.28608045455545	3.87160135804359	4.19629161937454	4.94578768712438	4.54170321668009	4.92402199012495	4.57654616599625	4.35271220158721	4.85875211542379	4.50901888742822	4.93650331980535	4.43996831463433	4.48772157078026	4.27715969829062	4.46082467738444	3.87160135804359	3.87160135804359	3.87160135804359	4.5719068109587	4.36513409265526	3.87160135804359	4.30701934301832	3.87160135804359	4.44115514804721	4.22876861026191	3.87160135804359	4.27347179906415	4.51039670061323	3.87160135804359	4.33877946848396	3.87160135804359	4.50882625343821	3.87160135804359	5.74013817729144	6.04061665269151	5.39319050882947	6.19884735351827	5.52796643858386	5.41875608445887	6.10670732171209	5.81375797386976	5.43878803100561	5.38091432394978
Migut.F01978.v2.0	4.61946762944731	5.03807735660723	5.09434403251007	4.5551272239661	4.90040629898127	4.78334885804724	5.18390404851004	4.54560184405528	4.9685264006551	5.07414228123105	4.94396262487493	4.71396316148998	4.78580897139617	4.52255235013423	4.84550667194739	4.84098680497717	4.79377321043543	4.5911244144935	4.32012822872684	4.36625279039032	4.91819129784803	4.80285673558379	4.97952892910542	4.58274633730575	4.88545695334083	4.28939139250317	4.79267079644921	5.1337396921529	4.81097150219385	4.8981745801838	5.03252874343927	4.58481181059848	4.88414934283648	4.7741347999891	4.59227386904712	4.96182779769444	4.78594693232549	4.8702983382289	4.98790513704246	4.87988432503491	5.25691694804588	5.04240996645903	5.01396970663927	5.14790124359915	5.11186066761022	5.14245455418966	4.81843891526422	5.24527249184361	5.02032559507424	5.11280461215588	5.23034963713169	5.37275517714695	5.94468512604334	4.82731161210974	5.02305939476222	5.38289581707765	5.22424788901953	4.81129911224302	5.32360113362549	4.89081097847413	5.17158598614316	4.22876861026191	5.44904905273538	4.91537737544104	5.12030926436534	5.05695950242796	4.89896781580381	4.9432826912655	5.04116361658947	4.76415499707725	5.21745658762764	5.50487313727465	5.04023211030266	5.43971352144822	5.09759640687055	5.11532175703023	5.46440005581865	4.71371924685765	5.14873393742757	5.19251024171899
Migut.F01980.v2.0	4.24866128067921	4.49269546631487	4.23428089392946	3.87160135804359	4.39411240399914	4.52157562578571	4.34954355979421	3.87160135804359	3.87160135804359	4.30751915211528	4.20170477417563	4.98967910710541	4.33440462663818	4.40458454096234	4.22164496505582	4.3116177748526	4.28960233499467	4.2898705538374	3.87160135804359	4.36625279039032	4.34781665468314	4.20584776492098	3.87160135804359	3.87160135804359	3.87160135804359	4.28939139250317	4.40934036368806	4.56137499868908	4.23201717519542	4.18706741887856	3.87160135804359	4.42627206973565	4.31057411760224	3.87160135804359	3.87160135804359	3.87160135804359	4.28596151355271	4.45578208452072	4.23253786814091	4.43164591858659	4.69142200551901	4.54170321668009	4.33548373869063	4.8591007266469	4.69745438157561	4.85875211542379	4.76600373717058	4.73212483138661	4.67036055937091	4.92343001079239	4.27715969829062	4.28968251982675	4.64388387903695	3.87160135804359	4.5881982285822	4.5719068109587	3.87160135804359	4.34763758190125	3.87160135804359	4.33494970107843	3.87160135804359	3.87160135804359	4.23229388080921	3.87160135804359	3.87160135804359	3.87160135804359	4.79424171148149	4.28462432368485	4.50882625343821	4.27583624303368	4.86689619982688	4.94780488321303	4.81535868197463	4.55679152581785	4.49827261427569	4.44148204263774	4.35287879045428	4.60342316194276	4.96629241483144	4.47869146890209
Migut.F01981.v2.0	7.3004338214503	7.52538154770295	7.68545830366101	7.80835746548082	8.31210084445344	6.7869935680771	6.8241066975822	7.11205905816676	7.39899085544294	7.33321928070362	7.0480308959369	7.09315452404823	7.18533025763192	6.89987792197383	7.67251550976149	7.2936767366895	7.13290370716559	7.24567755265194	6.9435960191316	6.99447741174696	7.06496540925561	7.29046299806799	7.39318028563172	7.49012106184314	7.25433540669321	6.78334458489454	7.1701383924009	7.2754253706482	7.00699613347913	7.27684582257765	7.47642560431535	7.27554818514957	7.26874451123117	7.32284780270762	7.21584850702669	7.31648063304333	7.07332359724176	6.96438429575268	7.68637319328722	7.32614707748845	7.57131834828188	7.30990570526328	7.57333800964812	7.62402297820562	7.82388658267307	7.65349249779358	7.51947793754252	7.50193941877379	7.76538935187587	8.24317644570226	7.91566393826099	8.0627693725007	8.07929717913616	7.90961376471047	8.4485777634438	7.75794936103865	7.16668308389601	7.77921820796563	7.94278059320325	7.83182184583954	7.66325489528334	7.50294305594072	7.63185033138927	7.65800281086592	7.18925883924342	7.34429224092931	6.98504115613475	7.29606502207652	6.9113456706246	7.36163341096185	8.09002316700291	7.50491779702103	8.01827744074699	8.31764456257647	8.50200995387953	8.64005237625078	7.34675112199557	7.81097785093532	7.91421146500059	7.8782996669639
Migut.F01982.v2.0	5.32224860328819	5.44798316700048	5.4908596807019	4.93804090142528	5.87329682921964	5.51546948997274	5.39259010967807	5.23601907676283	5.69402086832159	5.4814957150815	4.98943636404231	5.15269203991893	5.6456780851447	5.32539688356239	5.4712591171438	5.28003330312513	4.79377321043543	5.32299456321803	5.24341898986443	5.33954930174613	5.355454805957	5.74675893989015	5.63477959096542	5.67870470789459	5.60080571553296	5.51063934300191	5.60042416667757	5.21523627840565	5.63702077015069	5.20180513828998	5.5498630937699	5.49034510689028	5.58587627996013	5.60085436922872	5.63123577113753	5.56317336218035	5.58202241575824	5.769312748742	5.41527211646689	5.45068708896284	6.1273757211497	5.61521848366149	5.91461181597253	5.83536507919052	5.64959208256747	5.78988705432139	6.00965507200446	5.9730522313028	5.91262206623368	5.80573792387894	5.5882187311909	5.42095867297679	5.17996327177751	5.38991765617905	5.5901655536172	5.2347299809229	5.37144862309558	5.09940592815472	5.07282812746989	4.9837124336735	5.69235548522036	5.88284699066532	5.03889879671698	5.21874805512564	5.32033497474625	5.93152060216194	5.58618757521398	5.61666459214483	5.67843230437757	5.32660904812005	5.85242890298079	5.80121032955026	6.10333011545645	6.05355494203054	6.30251404645726	5.657718841338	5.63281597663718	5.91542960901755	5.93378743772005	6.05268566078755
Migut.F01983.v2.0	7.07987845320412	7.04819804757857	6.70607873592702	6.88072208163982	6.80474111592721	7.21626499962417	7.37317138342713	7.34363641235156	7.01204723266091	7.23255080358939	7.13850859586623	7.2780518984862	6.75232907539785	6.82347870243692	6.72868683183096	7.39201657985592	7.422607201856	7.10845412629293	7.08846665308522	7.04342313908055	7.05616259672126	6.97073079668283	7.10142404689488	7.13188504941614	7.15883637541592	7.01097539866261	7.03932131789361	7.17587672633602	7.14599756870335	7.05599902930865	7.12821559591808	7.02065569625437	7.16165407537946	6.91734750341341	7.08579120232269	6.84620438554969	7.18721850653085	7.31570548008391	7.20504906442752	6.83940103482195	6.50201863920711	6.9157414578605	6.62715709106608	6.79937711577584	6.94043783610886	6.70272094823552	6.83024160671522	6.89064201517697	6.44674945699634	6.73531410716052	6.88609944636643	6.34162579925047	5.94468512604334	6.69798036269303	6.7433957924516	6.91537247243789	6.97925297363366	7.30545558526113	7.03438425289017	7.24041921069843	6.33876624332864	6.38403380304873	6.52751606293502	7.09065205513578	6.8067403510667	6.87754389716916	6.44633410522492	6.97046982853832	6.85735523946653	6.8348085653336	5.78626731640601	5.39940013801975	6.15577286560639	5.66830635163274	5.96135588225495	5.41875608445887	5.95394957752467	5.81375797386976	6.4369692189753	6.0325004426785
Migut.F01984.v2.0	6.11745392478165	5.94517276344183	5.88579575580435	6.04899180133529	6.58423841494589	6.34021310608022	6.52025057858927	6.31695783976354	6.61635820849477	6.51681551376827	6.64757497753005	6.95488479941594	6.30335598696693	6.59651278086139	6.61616503473349	5.67691660274318	5.59558428751385	6.0079738376333	6.57728736520503	5.96182389908742	6.20655226312243	6.138094265162	5.63477959096542	5.93896384357128	5.56509357271127	6.11801086140782	5.78725803487507	5.52117046643666	5.98991314735135	5.99694517897374	5.90670937766318	5.97998229856425	6.15660763073611	6.24341087086471	5.82856987857382	6.18293338575575	5.90038614591128	5.83681257899092	6.1771726985067	6.09993307235153	6.6522086701958	6.35490990601432	6.483223640341	6.66560871680668	6.49879595102183	6.48511063875115	6.39376103735418	6.38064029320043	6.24665279477264	6.62842749098763	7.08729408858252	6.62798115913208	6.14218313047452	6.56594116766665	6.63835936277555	6.65844894797499	6.99915953066091	6.75080495744172	6.51440020719591	6.75493618465243	6.80365199859055	6.6856529856949	6.73276089345885	6.85100546440756	6.88120502949571	6.22379587350848	6.54790051054624	6.88328836123417	6.70224826279725	6.60940483047376	6.61398439470132	6.55912430524844	6.64606025763625	6.66065228292521	6.15284223157799	5.9173604208554	6.39706765709234	6.3541901096866	6.58066823998061	6.61636551572208
Migut.F01985.v2.0	6.39305505889109	6.40256400294442	6.66618803461545	6.57987101713275	6.04028838584227	6.63871961608977	6.57157162500976	6.5918225341576	6.61635820849477	6.6613483801781	6.45344056957627	6.74635553797127	6.65584560176911	6.56533360082734	6.35905944349737	6.57962516246341	6.66400123684479	6.68326331392955	7.11873154237886	6.46830049155948	6.70702442448104	6.42582761516392	6.51107470825039	6.85773572081302	6.7399490344882	6.58906676772613	6.64627815513984	6.4774857649163	6.62545094660382	6.677624250048	6.46405070676517	6.77914280326778	6.96018907598974	6.51363073933462	6.86026982632347	6.93881608706693	6.79751183001758	6.81410788338572	6.19618095928677	7.123291577771	6.38830237974961	6.6752176034193	6.61954367712416	6.77226531726146	6.58570234601521	6.64096527726129	6.49283917216785	6.70182318519754	6.37642447248771	6.29883637155413	6.21184722719436	6.59055673612366	6.31397780504095	6.2777599663038	5.54892054131356	6.20666632963107	6.58854347378227	6.56304853528118	6.11203887198853	6.64725015902624	6.64286325777822	6.46209943463886	6.46718901733046	6.48800916553308	6.38529535361965	6.609065315699	6.57215873972998	6.14868007504391	6.55065708273331	6.31829830984036	6.56458376473111	6.71359095146585	6.80390927833131	6.95407017795569	6.40475782978361	6.48139327320496	6.24357446425456	6.60917844999863	6.64224075344079	6.53488351342385
Migut.F01986.v2.0	6.69530598824195	6.80539562261953	7.02146218461617	6.74990319435497	6.99506703175881	6.68272561173651	6.59653131812278	6.21137517757907	6.57767400195071	6.58062394844492	6.98727231286528	6.99074769672926	6.81311981706066	6.82347870243692	6.98067590789673	6.68172481892917	6.66400123684479	6.59151879095426	6.64194600040631	6.64554705764096	7.02941903205025	6.73034780956097	6.94406989828313	7.2684878552782	6.85357820517133	6.40681818850953	6.51952039493446	6.67531937589836	6.69240282927925	6.87519346888613	7.05169324876644	7.19073920651698	6.76232391984898	7.11052066856841	7.20115453119887	7.08075685359426	6.64503342245626	6.60935936104777	6.52894042783665	6.87703255264353	7.28501986440166	7.08683376792177	7.25777732117789	7.16893889388365	7.25491764032965	6.79990640131169	7.03048899914126	6.91977055290376	6.95661022941451	7.09597010680649	6.44904941950599	6.51250950185505	6.74771895741106	7.04462824913317	6.79307713333398	6.46603293305755	6.5065113075265	6.31569952995725	6.51440020719591	6.75493618465243	7.24322752110332	6.6856529856949	6.95558218088468	7.26327171702835	6.48539152893343	6.82783248004987	6.83423474292082	6.58332508837401	6.15491924918547	6.7740505094947	7.13428920571711	7.28403243284009	7.11770136815093	7.47851868229284	7.19555690127555	6.72685359726381	7.10724063793804	6.98118664295295	6.70118652798169	6.83545305122085
Migut.F01987.v2.0	5.5490986215725	5.44798316700048	5.38613923470005	5.03484009523557	5.73903044123633	5.21322725372224	4.69210917509004	5.37357684552923	5.5297287830527	5.00031601838698	5.44636969984673	5.52976809604896	5.82367245050988	4.98112404425398	5.50243932534085	5.21895359783557	5.88403277322122	5.21467871367361	5.17755967104518	5.6221190548258	5.58984902544171	5.87717385134194	5.89386091957524	5.31721797009015	6.11302838641604	5.32144831989113	5.53115526900546	5.36160449402694	5.87486439056524	5.67467075410352	6.2287007032253	5.90743028112001	5.79327222754223	5.87008782549824	5.7228422130846	5.56317336218035	5.80302816924682	5.58246596343246	5.9703116356727	5.9616154810172	5.11340581722958	5.15288633797561	5.0421351786194	4.92448991155025	5.05456855538758	4.85875211542379	4.64919393679308	5.21829803535057	5.57915222860752	5.24196212160569	5.4667656250967	6.42974668264215	6.14218313047452	5.79142251465764	6.26427009366539	6.01459909500381	5.5614728028249	5.56241504982408	5.98911477130035	5.57345837999074	5.54338708146937	4.80274597464076	5.37848343728893	5.21874805512564	5.68244469900558	6.14271746076992	5.97813019822549	5.19882580368137	5.5369254944791	5.27756265154568	5.0137356028123	4.88874818354542	5.27633836956318	4.66038646355552	4.99607695460449	4.99053109524521	5.19255205929961	4.89602752617539	4.88211773176355	4.96204449586432
Migut.F01989.v2.0	5.36334049121478	6.45015495985739	6.10735846183747	5.64691889904904	6.69886941566744	5.4041276891841	4.92186076549162	5.32961148341598	5.33869117278793	5.52921824094975	5.81387635743919	5.45622577554374	5.92333078462815	5.48176283827251	6.13739877062552	5.7972963540571	5.81792925738605	5.32299456321803	5.47309857364413	6.10288307884032	6.31645466744063	6.39827278090844	6.44248166667066	5.92073585526837	5.85420597762613	6.14461136923431	6.6001000930405	6.0069489197934	5.96771068211666	6.21272749041851	6.40267048316409	6.22095917970239	5.83089229437379	6.1065501587595	5.63123577113753	6.10281689669588	6.30078786338159	5.45460914517798	5.69629958455539	6.06670155818915	5.75003316779725	6.23242704018957	5.94021535339462	5.3922568151402	5.85512961056995	4.85875211542379	5.88372211955744	5.91381631604734	5.94158072284286	5.7283490686323	6.13915128568594	6.00715164973975	5.94468512604334	6.06967321922074	6.13891905690905	6.17042073560029	5.95773922709671	6.04974815870024	6.75351280144598	5.92542570028796	6.08131570454043	5.46838482535182	5.77599698253113	5.57411334650013	6.15968027709958	5.63779906807736	5.81882023832042	5.49357760169418	5.3760912252353	5.91721744126375	5.38798770268245	5.39940013801975	5.24052372142757	5.3523207745433	5.2743309522601	4.99053109524521	5.63281597663718	5.49313836024905	5.24419089095198	5.2718403719101
Migut.F01990.v2.0	5.23513002166959	5.03807735660723	5.18624145939994	5.3489471229192	5.99473552088698	5.4041276891841	5.18390404851004	5.45667777037061	5.57295571478632	5.14281067974184	5.15241790188289	4.71396316148998	4.83932560714311	4.92039254683739	5.33729947325675	4.62799639765858	4.69913884093421	4.79434956852125	5.3054489004737	4.95730005036787	4.7528063412363	4.90848558312595	4.69874088538796	5.00088106673269	5.07342706786266	4.95518621155978	4.86378364110805	4.47036223888999	5.80050450762602	5.13421187639048	5.2760027840906	4.82102193298261	4.88414934283648	5.51158528972252	4.92792575434398	4.8842285757792	5.08305150658336	4.69230241324607	5.08876464988524	4.97187698769276	5.73233903450119	5.52535135419997	5.95282856210872	5.59282943678416	5.92602964163789	6.02620793579759	5.58644143696491	6.11030280657211	6.84375542331142	7.15957246637205	4.67497135824394	5.26960703222514	4.86105407330466	5.25107776263886	5.70605915271173	4.5719068109587	5.37144862309558	5.09940592815472	4.99907463612455	4.78685993359576	4.84589593816763	5.20993288241958	5.41431291689348	4.66780048761103	5.48942440217902	4.81821892433609	4.99254597859485	5.49357760169418	4.95841937685932	4.84636547542641	5.21745658762764	5.0032686358892	5.31100570539877	5.3523207745433	5.91468478883982	5.32671814684365	4.92894414603652	5.11403631407421	5.43878803100561	5.38091432394978
Migut.F01993.v2.0	6.2817942116383	5.66586782324851	5.88579575580435	6.12352628948032	5.48810218222562	5.71093023039621	5.3273576012154	5.88942666266754	5.76855487275929	5.61925279777137	6.13114180193706	5.92245311195991	5.90401228763546	5.74317510305498	5.97994054213636	5.90713068127	6.00680099514883	6.03694039094322	5.82999705223782	5.91853617850046	6.10455888828982	5.97648536099481	6.03485087501408	6.15524252531283	5.88255518211061	6.14461136923431	5.84377288154656	5.57934077700087	5.66582078445243	5.8174548738611	6.1998174392247	5.83051875432801	6.11263756728632	6.01706295420752	6.0341813066474	5.97266953390445	5.62174547927842	6.10297666318396	5.7771315986736	5.90569129633896	6.15331798088611	5.9865344505976	6.03783958366426	5.96615045778193	5.91216065880185	6.15277358838058	5.8646786564977	6.1862653338623	6.07738886186675	5.57998697260556	6.25819824022714	6.11933048516262	6.20193757227303	5.96547228404081	5.50618873449175	6.01459909500381	6.22583943935666	5.71523196780378	5.8886268059675	6.07048722038216	6.10689353150107	5.97353074166753	5.82709321070234	6.24023099921951	6.21974306662824	6.39583917503381	6.24800365049966	6.36164690947999	6.50409317278742	6.4812248816319	6.46011003514678	6.33346326108268	6.29402974675745	5.91880375517839	6.17249567724486	6.2744664781874	6.10670732171209	6.12547674258104	6.18112259826891	6.41811519439971
Migut.F01994.v2.0	7.65948395147204	7.63671337873362	7.61840311138939	7.91265307120096	8.31650903782322	7.38360198575514	7.48260022218149	7.70978727776761	7.64879934129406	7.38099533582443	7.4128619633652	7.50042187685134	7.23759896856232	7.44742131031396	7.53023459322836	7.25496749476753	7.38004983185144	7.24567755265194	7.23369424466709	7.49291067032844	7.51257984068451	7.49510011006358	7.67073154369361	7.62432072286944	7.48141769265915	7.2896908757851	7.43523132303196	7.65920565364387	7.623189586675	7.58937676311164	7.78439486022805	7.59927268165331	7.39214251626596	7.4485669606047	7.73630027899271	7.73860894796712	7.42197108362053	7.64189119457309	7.67987523812858	7.43649617908401	8.42218392402993	8.35116747260578	8.47092621067818	8.60093020860364	8.50721078186072	8.35378075637179	8.35645097846982	8.32213283174751	8.55319270295877	8.80374938309641	7.75316614797169	7.93680939224658	7.95117819764852	7.79117536246852	7.98463348001445	7.0181759671173	7.97476174191405	7.69172413744661	7.6834860210154	7.60113896419241	7.89898847524269	7.9930505652701	8.22822801742468	7.62478474925791	7.26026659332266	7.65781441288465	7.42650259964708	7.5606472457466	7.69163751782083	7.45082479174314	8.62911393503525	8.8515966695483	8.66390055770257	8.88540443747082	8.71632618915915	9.33701882294761	8.75900407681955	8.72292747544206	8.39810836876178	8.47460317006536
Migut.F01995.v2.0	7.56248810444407	7.64339134215269	7.26133653939517	8.05610625658945	7.28554662181817	7.70067314953629	7.60852418234167	7.5677765254429	7.66701423695873	7.71453662360673	7.19320492381045	7.16795895841794	7.01580608269101	7.31531898332647	7.03958277414414	7.11770975360235	7.0398878226822	7.19730517225143	7.10368027692166	7.31399749942179	6.91704554770397	6.81515790925423	6.95383011840599	6.90287417748945	6.66390625770465	7.13171419828945	7.15968838815424	6.89111381991274	7.20161849186042	7.04049058776665	6.94555728706277	7.03699440966653	7.14063929126322	6.78372253819883	7.01175306783613	6.43068833724929	6.89061163651486	6.84548283698091	6.90183448605865	7.09972497415855	7.57594192880062	7.20805321546093	7.15228671325546	7.24916653228629	7.08892038173486	7.46736046236143	7.405902717952	7.2174405347858	7.26023422708346	7.5017018816744	7.1242975665298	7.43352069851218	7.72477632010221	7.36230500049789	6.97581039014482	7.41335218660874	6.83138243304141	7.24500914472277	7.06401481469353	7.29790526084117	7.25429153817264	7.0864748136649	7.19432014819761	7.06595527419647	7.52487542064161	6.87754389716916	7.07167808524964	7.21551997540598	7.04591426398197	7.33061359464001	8.03333061289531	8.07263019367678	7.51619816404898	8.29200937135593	8.06039001177528	8.312095674049	8.27485848643954	8.33240552426487	7.6554057107046	8.11642600691102
Migut.F01996.v2.0	4.24866128067921	3.87160135804359	4.23428089392946	3.87160135804359	4.39411240399914	4.52157562578571	4.81496629708586	4.26308203475792	4.46790446409982	4.48578155118442	4.44090433581528	4.79184572621479	4.33440462663818	4.40458454096234	3.87160135804359	3.87160135804359	3.87160135804359	4.2898705538374	4.50341078128143	4.36625279039032	3.87160135804359	4.20584776492098	3.87160135804359	4.32407946610326	4.42141718852219	4.28939139250317	3.87160135804359	4.21894302465579	4.23201717519542	4.31685784549105	3.87160135804359	4.32540934603214	4.18259825022242	4.17680622499646	4.33021501021272	3.87160135804359	4.6920714756039	3.87160135804359	4.23253786814091	4.3298239419916	4.37781816839673	4.77239768755628	4.78788953230293	5.19669023208523	5.13931994420492	5.30484325124819	5.18858640829844	4.86056624666645	4.88209576690582	5.41051618484283	4.27715969829062	3.87160135804359	4.32100245702609	4.26769660628958	4.5881982285822	3.87160135804359	3.87160135804359	4.34763758190125	3.87160135804359	3.87160135804359	3.87160135804359	3.87160135804359	3.87160135804359	4.27347179906415	3.87160135804359	3.87160135804359	3.87160135804359	3.87160135804359	3.87160135804359	4.27583624303368	4.3479806087351	3.87160135804359	4.50200103863943	4.43278504274125	4.38460151526085	4.67246182709479	4.54914700139726	4.97445177651673	4.73801830749085	4.47869146890209
Migut.F01997.v2.0	3.87160135804359	3.87160135804359	4.23428089392946	4.35716530669696	3.87160135804359	3.87160135804359	3.87160135804359	3.87160135804359	3.87160135804359	3.87160135804359	3.87160135804359	3.87160135804359	4.19955112663593	3.87160135804359	3.87160135804359	3.87160135804359	3.87160135804359	3.87160135804359	3.87160135804359	3.87160135804359	3.87160135804359	3.87160135804359	3.87160135804359	3.87160135804359	3.87160135804359	3.87160135804359	3.87160135804359	3.87160135804359	4.23201717519542	3.87160135804359	3.87160135804359	4.19315067766031	3.87160135804359	3.87160135804359	3.87160135804359	3.87160135804359	3.87160135804359	3.87160135804359	4.23253786814091	3.87160135804359	6.92580304638466	5.63241100518942	7.7653096116949	6.63572403002092	5.88396382833245	4.70219824059594	6.10866130378321	8.38790977945535	5.68895141366868	5.70822500913666	3.87160135804359	3.87160135804359	4.32100245702609	3.87160135804359	3.87160135804359	3.87160135804359	3.87160135804359	3.87160135804359	3.87160135804359	3.87160135804359	3.87160135804359	3.87160135804359	3.87160135804359	3.87160135804359	3.87160135804359	3.87160135804359	3.87160135804359	3.87160135804359	3.87160135804359	4.27583624303368	5.74013817729144	3.87160135804359	4.9471143640161	4.55679152581785	4.88222474850476	4.84644177689332	3.87160135804359	4.29711936794188	4.88211773176355	4.96204449586432
Migut.F01998.v2.0	6.6809478861565	6.61172536897266	6.14749785475176	6.57987101713275	6.56921609137657	6.4471260168882	6.43947416926325	6.35697574633585	6.24628606633894	6.22671618477326	6.88614249101437	7.65626558240009	7.154571438815	6.79705427617877	6.29467209314711	6.57962516246341	6.19724127412944	6.66539505278587	6.74341493350161	6.52531326864249	6.71831292372074	6.64001943867451	6.44248166667066	6.60708978612532	5.82520896408586	6.17068803875638	6.43390676826036	6.38959636653845	6.63910315762377	6.25472704975024	6.42755548196616	6.93598517513717	6.95214365002099	6.42561096689334	6.61383909812363	6.34158792794259	6.30078786338159	6.51420343510179	6.74691025990733	6.1795250083813	6.14041040878042	7.40493115648844	6.07264108496379	6.55805240031218	6.47161220498092	6.36180852365562	6.10866130378321	6.44307118783295	6.5862596669201	6.80818650422778	6.74986265483587	6.42974668264215	6.17239628224025	6.25618004481511	6.4640958459299	6.01459909500381	5.95773922709671	6.2220794396192	6.37717502386248	6.23182109314352	6.6930858360893	7.01699723579165	6.71998571590014	6.94912001223663	6.70768981287959	6.52771202614361	6.64247071168113	6.63804443952121	6.96333189601888	6.57398539311348	7.07451937660292	7.01154081108323	7.26717546175509	6.70880521765452	7.1093040181307	6.69434736233823	7.30198017761371	6.8732161086066	6.93930453828378	6.93330095169268
Migut.F02000.v2.0	6.49588279665369	6.38632293025546	6.20551613844206	6.08678716232394	6.32151064079699	6.19343755928598	6.09357956322754	5.83193449086239	6.49687954831229	6.403378862218	6.4403433168043	6.44955764783611	6.38693568625078	6.67151015447538	6.40541569846506	6.13197440177322	6.19724127412944	6.22359414618957	6.46226916369721	6.26454971374553	6.53847245900265	6.46614190565904	6.17929481658535	6.24423724154865	6.24689205670586	6.49082621760656	6.66133408836985	6.35899022042007	6.30200240733188	6.47077685500567	6.61183707952288	6.5224261647638	6.24040774370732	6.36756349697423	6.65807185104812	6.52441779483567	6.38995088297442	6.18087381177616	6.32217125834206	6.43224940989951	7.4455157566907	7.49399941173549	7.45622033293929	7.83271483923279	7.66086223316196	7.55248701571868	7.68219127794102	7.73082884152146	7.55964474262609	7.69912849847955	5.89327567218103	6.00715164973975	5.47595680625384	6.25618004481511	5.87792996358604	5.83753028216466	6.07938747972711	5.76220937328332	6.14105317627048	6.16962242057945	5.82517761336617	5.81033985433117	6.15659496009795	5.84700890918329	5.92484780125621	6.17029664186344	5.77566088852861	6.36164690947999	5.72216243057877	5.88754037560182	6.346970423076	6.29793206718503	6.72158400504632	6.6929394456175	6.89632186913805	6.90740043244232	6.66024084343294	6.30662864889812	6.86435589641351	6.61636551572208
Migut.F02001.v2.0	4.61946762944731	3.87160135804359	5.14132856426048	4.93804090142528	5.11924935147464	4.66439084194964	4.69210917509004	5.01915727409007	3.87160135804359	4.6210531712372	4.94396262487493	4.62711790762425	4.66654678988205	4.62118717099128	4.64688170521222	4.62799639765858	4.95571260102314	4.69965935279778	4.94945023079378	4.72027584132171	4.54208290358589	4.90848558312595	5.07101966076661	4.32407946610326	5.23100867019946	5.09258847054648	5.10236144892525	5.09041629093586	4.9316548653274	4.94187416085009	4.50394774020845	5.0835810564819	4.79077403147306	4.90838027604248	5.05650873531359	4.75290814010075	5.08305150658336	4.94692025651927	5.22317905172819	5.27119369334023	4.52293641199071	4.84810731482657	4.71032278893523	4.3356972222839	4.9285904561197	4.57629268790615	4.32414104300257	4.44994548386773	4.95381810144923	4.40617766878573	4.27715969829062	4.59080527351224	4.75994133175014	4.43003293095162	4.28814660450854	4.5719068109587	4.36513409265526	3.87160135804359	4.83114102427508	4.33494970107843	4.56694816402845	4.37543873493155	4.67000890982554	4.27347179906415	4.86986235665933	4.30099009408849	4.52946694504653	4.45374337684031	4.32400319233925	4.27583624303368	4.20921387665818	4.50241775393568	4.40558183968043	4.55679152581785	4.81927116782441	4.67246182709479	4.82138084150627	4.89602752617539	4.48878194278365	4.57092547426325
Migut.F02002.v2.0	5.90416139106224	5.5462961881435	5.45700166919822	5.88576384609614	5.29867942752458	5.99279656991717	5.67283362635913	6.07253321733571	5.69402086832159	5.78147537612961	5.32533877868866	5.69589114277909	5.6456780851447	5.74317510305498	5.40625465506679	5.63402462509219	5.59558428751385	5.74923196155689	5.41992538345348	5.47367914543357	4.91819129784803	5.08862743811308	4.97952892910542	5.28643302716495	5.4509898347439	5.59479939911109	5.20279315951701	5.4599728382975	6.09558027596303	5.13421187639048	5.30659406967841	5.4638330177072	5.24686348069744	5.25249029537466	5.09580153011214	5.06725025326369	5.25796445109231	5.58246596343246	5.75076796317077	5.36453838761173	5.33456244812481	4.91761311997677	5.06950337505953	5.48772022544259	5.19212033015441	7.4790090284599	5.15377060293596	4.89935107948101	5.52024163752149	5.84271267862445	5.86282818914391	5.78385658932606	6.0796031645117	5.34554871526905	5.41571883350969	5.97256184575034	5.50152018338108	6.01239838133959	5.70116313452709	5.80476819010139	5.65679590277061	5.2507990745725	5.63823516000357	5.45347629574863	5.68244469900558	5.3587790985103	5.36082979588367	5.57703353113366	5.31699096879891	5.50379059947321	6.80623496755679	7.23906845553458	5.76962696365679	6.99321783198749	6.64498442367213	5.9173604208554	7.685092914548	7.94516672355696	6.99494795535848	7.45414761466749
Migut.F02003.v2.0	5.6158750469218	6.28455824392333	6.02320811767137	5.92854710457028	6.53867001548159	5.79807426058802	5.72180498636116	5.57111345962603	5.38953408476001	5.78147537612961	5.58170836494388	5.63215739093785	5.73786597375147	5.88221218888562	5.70041559348949	5.39280413355876	5.6742528921667	5.78461470959828	5.7500354933389	6.00370793358617	5.8731338942468	5.723638559738	5.7827063285631	5.72243993037549	5.79553016728282	5.85053836578592	6.28461824551929	5.83454830279144	5.89871391300443	5.8174548738611	5.88831168337546	5.72727606595518	5.65186526219905	5.95380007437735	5.70057400477129	5.6644192210687	5.76883182892538	5.69795373897891	5.72383353274459	5.94324281050572	6.07390966478898	6.35490990601432	5.90161587700908	6.22480812502296	6.24289281833046	6.46132676670841	6.3546633050595	6.09720696682907	5.96990246573353	6.24637954644964	5.4667656250967	5.51167976933314	5.5756782877753	5.43260864745299	5.31742979127558	5.38289581707765	5.50152018338108	5.56241504982408	4.99907463612455	5.67127875347378	5.46127657862624	5.50091489441701	5.69520210835205	5.61174226870008	5.63701582373567	6.54850602058007	6.21712704819824	5.49357760169418	5.9204363361187	5.50379059947321	5.59038412274945	5.66203176754934	5.76962696365679	6.02769965236341	5.86625038800868	6.02967697021577	6.39706765709234	5.70314721676702	5.62698985011348	5.94847486898571
Migut.F02004.v2.0	7.1641151051712	7.61648991939639	7.13205618604295	7.01932658725567	7.43168497559399	7.07634786820553	6.88570511165835	7.2739768563725	7.04047809955518	7.15205509565279	7.10627530681843	7.05983980547237	7.42929812206873	7.20997486502856	6.91918962601202	7.21517057741536	7.09378878642357	7.26925777243329	6.99356344122245	7.2899612428256	7.58736781774017	7.56332423016247	7.26653889115332	7.2337988450366	7.13670888837436	7.2896908757851	7.34613504925666	7.14985492125345	7.24635460725073	7.60517209706271	7.68222675872779	7.41275343867704	7.66062130740659	7.40412721164045	7.14080212872684	7.39430829023605	7.17500776045657	7.32677232947608	7.23207284127766	7.5035898037836	7.88964165162661	8.06609270538625	7.34233707173123	7.49884115307159	7.47679052135522	7.64835097573594	7.90044358798656	7.47299900230322	7.82909755018484	7.13165795467636	6.56287028687583	6.51250950185505	6.5591818980729	5.91005096014941	6.26427009366539	6.27633296919432	6.66596317722864	6.43120599656241	6.0520196939444	6.45529999941273	6.51803974424479	6.74869168481329	6.0131450629542	6.63126789653217	5.96110176688291	8.09147227542152	6.79384716194098	6.67335555244271	6.27229764876191	6.74264765165004	7.77573844751057	7.72884772028531	7.83492887593051	7.50565774866804	7.34539210235309	7.32031618718468	7.86958860380201	7.625688791604	7.83447640214175	7.91558925430504
Migut.F02005.v2.0	5.64792292847022	5.8258304015749	5.73175844590065	5.79562425491725	5.73903044123633	6.09693721262159	5.51279911994043	5.74046214391392	5.69402086832159	5.70303449625041	5.89585629020638	5.69589114277909	5.80276520115388	5.44463657665479	5.82447223371212	5.63402462509219	5.8514116094408	5.59658214035407	5.66457597030993	5.6221190548258	5.50738414769192	5.65155574776647	5.33850215684273	5.72243993037549	5.63548733709399	5.78268260084289	5.24959283248736	5.90194390668733	5.60752020795465	5.63064141599701	5.79210261765169	5.70555890893241	5.86742465237306	5.53454050017188	5.50599778270292	5.91035573035778	5.76883182892538	5.54136965517946	5.41527211646689	5.886494723904	5.75003316779725	5.7464218429138	5.74912077085839	5.92829728106407	5.85512961056995	5.57197911087996	5.82571299386101	5.48384865335032	5.75703333771422	5.91357910781583	5.76682897746909	6.11933048516262	5.79395049002567	5.66037754973838	5.8453822700076	5.68632452618725	6.07938747972711	5.71523196780378	6.19724274422478	6.29125455429531	5.76053517882065	5.65136085819841	6.0557548549854	6.14633962524942	5.84911006975452	5.59564324736832	5.77566088852861	5.7283397014724	5.9918441248825	5.88754037560182	6.06937665629604	6.16559541229003	5.55551292035272	6.00132147579556	5.8413244186489	5.58328547724954	6.14226986444843	5.94759807066294	5.84570406013662	5.65695445540821
Migut.F02006.v2.0	3.87160135804359	3.87160135804359	4.23428089392946	3.87160135804359	3.87160135804359	3.87160135804359	3.87160135804359	3.87160135804359	3.87160135804359	3.87160135804359	3.87160135804359	4.25258307606656	3.87160135804359	4.24954260674108	3.87160135804359	3.87160135804359	3.87160135804359	4.2898705538374	4.32012822872684	3.87160135804359	4.20909716013432	3.87160135804359	4.2131255651367	3.87160135804359	3.87160135804359	4.28939139250317	3.87160135804359	4.21894302465579	4.37999814242325	3.87160135804359	3.87160135804359	3.87160135804359	4.18259825022242	3.87160135804359	4.1965698785433	4.16943022149093	3.87160135804359	3.87160135804359	3.87160135804359	3.87160135804359	3.87160135804359	5.29913468792717	4.52486458468246	6.30413285218158	5.63226719862528	6.66185814518853	5.37651561139545	4.77723608522781	5.08249694877113	6.28591293913839	4.44329006677508	3.87160135804359	4.32100245702609	3.87160135804359	3.87160135804359	4.3691980029982	3.87160135804359	3.87160135804359	3.87160135804359	4.33494970107843	4.27563549012806	3.87160135804359	3.87160135804359	3.87160135804359	4.32512704732538	3.87160135804359	3.87160135804359	4.28462432368485	3.87160135804359	3.87160135804359	5.99462793644891	6.31581469044759	6.24684833661365	5.3523207745433	5.98407321947907	5.9173604208554	5.02499649826025	6.44457942216379	6.81206101378917	6.71802677500097
Migut.F02007.v2.0	7.26280613237833	6.78108074596112	7.07281051348004	7.21281756147708	6.3395047958285	7.00940910405156	7.15867173618414	7.24304197588182	6.95339979795887	7.00676939081496	6.73527327256342	7.05983980547237	7.13105467895942	7.18994987923814	6.32724963776493	7.14624846499277	6.95495481726382	7.22169802641254	6.9435960191316	6.75615246290629	6.91704554770397	6.90478430473554	6.89422260938165	6.6609731576797	7.06816517477592	6.62647928238034	6.6001000930405	6.93258446457931	6.93198109135711	6.68769715981285	6.94555728706277	6.92723024065224	6.93591303083095	6.93318752024339	7.07775435657549	6.62156023919825	6.59023344841411	7.259037376201	6.73424785907073	6.76094943996126	7.37286794622883	7.05776851086734	7.22843109442164	6.99918904422411	7.11797692530387	7.19059340673838	6.71313526498726	7.22326259305681	6.88000977362409	6.95944422266806	7.03639463361907	7.32545901590943	7.43171079043703	6.68214880969527	6.3788998250298	7.22095402383452	7.05724207733433	6.61243270922638	6.98873441263666	6.85487826675769	7.3807332883237	6.80899531959606	6.81904497510389	6.82166017798448	7.03554741150272	7.60038774100579	7.184664204619	6.80624316416807	7.2817229821206	6.74264765165004	7.39331496671445	7.22990178644501	7.32722600834188	7.22960955966909	7.38660858338687	7.58827869588903	7.23999788571474	7.25061234583073	7.0409488970829	7.07311521913459
Migut.F02008.v2.0	8.5375930304671	9.21359431064031	8.4982435631079	9.4411714523848	10.208343027434	8.80508391903561	9.3075349023099	8.3714939807703	9.52484599075912	9.47782647689124	9.15868071021482	8.7863645986116	8.84398367114402	10.0751812172506	8.85378676879914	8.67058345307658	8.66588367855889	8.71948905912751	9.14978504910026	9.12190392145074	7.96876919768495	8.18659789565939	8.44808892713699	8.70420153370483	8.18517067484221	8.62887514930877	9.30075800785279	8.37566783178556	8.6724521930911	8.41505500500362	7.74149965731864	7.959534001886	7.24927254650586	7.91939972822779	8.05739106611282	7.68227941911986	8.22140592488561	7.76050937058539	8.24325303349673	8.04296366009018	8.93868190765726	8.539854292378	9.2586261848888	9.77723637524644	9.84819199606996	10.1893470217631	9.2960975304637	9.37694073140048	9.65516799978502	10.8276390426789	9.29594073098565	9.52076249491672	9.44929805134404	10.5153554859698	11.3047316764883	10.3604875322027	10.3975804992986	10.569780657109	9.88666348540982	10.577092262414	9.21708186419236	9.84117338227135	9.98726532471119	10.1258628065305	9.84116722357514	8.84917639269613	9.29852962444299	10.1023448080181	9.26151841703055	9.32382629883904	10.2688616350867	10.4331304821652	9.70711380866401	11.1793630835368	10.7212340158405	10.6811209680977	10.8906658705314	10.5160847897431	10.5467509390713	10.5040073792112
Migut.F02009.v2.0	6.09540334230812	5.94517276344183	5.73175844590065	6.19407790628257	6.55402791708747	5.75526446710966	5.90046868969097	5.83193449086239	6.27108783478872	5.70303449625041	5.74869256238501	6.04601670794757	6.50338779823374	6.12187240499308	5.95885087133418	5.7972963540571	5.9468783382161	5.51235166788963	5.52394026185613	6.00370793358617	5.56299222128849	5.85635210930246	5.95617836613178	5.76468104136649	6.06521986381802	5.5534650903028	5.92408720451291	5.6616197853326	5.85055974027315	5.79803092353481	5.83146844398279	5.99750103592144	6.17094583490443	6.07739435858112	5.82856987857382	6.07499340551797	5.93125326773198	6.45377091842475	5.90125243057769	5.886494723904	7.71231134752137	7.37708515957227	8.4030327377849	8.96115950737378	9.02571610919465	10.2830841131468	7.44880814456654	8.20436002313679	7.50090840394202	9.81232111050338	6.13915128568594	6.00715164973975	6.34058748507438	5.91005096014941	6.35673900083196	5.78913385488638	5.99956478939141	5.893422971896	5.81696075039346	5.99998040573061	5.88666982761622	6.43140823702666	7.41426387243384	5.93574300616787	6.43626245519494	5.96387207466194	6.08591188327226	5.86313329454364	5.88318803748691	5.88754037560182	9.61533101294074	10.4261899537862	9.39300060473243	9.79630439971786	9.72514363993677	9.97035500531892	10.0226505632551	10.4234461496319	9.77861532557947	10.1165821012337
Migut.F02010.v2.0	7.0469454850651	6.86439070377877	6.92402629029356	7.1454864371062	7.16265552667639	7.27426649560629	7.41520025418694	7.08899690575436	7.21249234638268	7.20622470336608	7.07328813838229	7.23900166110195	6.89961064428762	6.92444446554443	6.7759088858708	7.42720673944899	7.09378878642357	7.26925777243329	6.92653678642676	7.01426058893773	6.64916015027358	6.98901702798756	7.10142404689488	7.03017287032056	7.22321315805703	6.90933187738447	7.15968838815424	6.9223313285901	7.0782100600651	6.99291241631553	6.70559138958449	6.92723024065224	7.00751689424078	7.00981119392376	6.75271330450331	6.63090814695178	6.74852242268955	6.96438429575268	7.14940117750262	6.98421374327183	6.77144061884163	6.75766890702492	6.95679324055565	6.82597155184822	6.81061436337361	6.99251734546058	6.89427133697686	6.86089426717757	7.00980439663296	6.91904122608265	7.20704461392303	7.19623573512152	7.46741302736879	7.33255695450723	7.3052993138054	7.28802897471037	7.20135628008901	7.02854472105693	7.37819899731717	6.96607686957224	7.17496311160188	7.32638713258794	7.28299615784925	7.32682659643067	7.12976821669421	6.79367994407778	7.07167808524964	7.20363016512685	6.98024118218093	6.87870193773119	7.4745097988381	7.97242032394696	7.18428628084261	7.70596088268733	7.59062625089441	7.90047181458759	7.73069420124166	7.79433066384497	7.56452119621927	7.48291203208802
Migut.F02011.v2.0	6.2623240258314	6.21217136614354	5.86139286472433	5.59304750479296	5.87329682921964	5.4041276891841	5.90046868969097	5.77170151835646	5.90551626030288	6.02305575182399	5.89585629020638	5.97330130349902	5.80276520115388	5.71341273887338	5.5913093349745	5.63402462509219	5.51139322375629	6.0930168584732	6.0435513188385	6.12184982744112	6.19008822551671	6.39827278090844	6.22964350433648	5.92073585526837	5.85420597762613	5.78268260084289	5.75801707304878	6.0852390724334	5.98991314735135	6.07813108924865	6.41516988963523	6.16087542062985	6.03592642018812	6.04757648881695	5.92612285199757	6.20859916806991	5.96139664016981	5.83681257899092	6.0358693276457	6.04976480483493	6.97604407199193	6.84920104612527	6.69385431163534	6.64325598099431	6.32690654050235	6.47327044880406	6.87627440263359	6.7514820129913	6.62978405080338	6.44498563557581	6.03555182557993	6.09217184625417	5.8333447155422	5.43260864745299	5.5901655536172	6.01459909500381	5.91451305128295	5.76220937328332	6.25115783177434	5.92542570028796	6.1319844646956	5.7066559062419	6.30353197866708	5.81599954241987	5.84911006975452	6.41872269832009	5.94012041983782	6.12277388233747	6.32734335799503	6.31829830984036	6.82719955242966	6.63148379135111	6.56617015173562	6.1281971093957	6.32010079719703	6.2744664781874	6.0701586042251	6.44457942216379	6.38953035084403	6.23916576217126
Migut.F02012.v2.0	6.18148142221894	5.30220677651617	6.46306603483751	5.84149611325048	5.73903044123633	6.22410695160126	5.94146337405999	5.91722870861504	5.99938478816194	6.14324332673871	5.79252307827023	6.39621591891698	6.033534703006	6.18598509848653	5.93741102322327	6.00827997345102	6.00680099514883	6.34253289504513	6.16864568089526	6.21281134210038	5.93498614593799	5.7694571346272	5.89386091957524	6.02643460415579	5.85420597762613	6.27017077470268	5.92408720451291	6.27929848559304	5.80050450762602	5.85542827017234	5.81193935536237	6.0318457050814	6.15660763073611	6.20381042727165	6.06829432645311	5.89429322894684	5.93125326773198	6.07595501369579	5.87738089926184	5.886494723904	6.44117006280192	5.9339650112193	6.22390756346481	6.2944697190777	6.43450463699638	6.50848795911155	6.23007763253977	6.24641240832073	6.34513279922503	6.54514486680498	5.28185958677278	5.63586037081422	5.36684656035729	5.69446548756432	5.90966699130702	5.8841433041963	5.72521858066547	5.71523196780378	5.66002423468399	5.80476819010139	5.97369312635859	6.09866803572626	5.90006308847215	5.75158803859049	5.88754062676943	5.55195282109826	5.63638256757846	5.76342211851486	6.354046029371	5.58316074222233	6.33214050976874	6.40184131943581	5.96225081342908	6.41058403838978	6.07117009130074	6.51925504068113	6.45390417281172	6.06883002137469	6.03209809750721	6.23916576217126
Migut.F02013.v2.0	5.0892640904725	5.03807735660723	4.8166996757481	4.5551272239661	5.1670765677734	4.33312887940979	4.81496629708586	4.8164948182668	4.80481018576206	4.83221158379788	5.15241790188289	4.71396316148998	5.18125229236361	4.92039254683739	5.00596663174991	5.15412264871312	4.69913884093421	4.46108788560872	5.10722838691891	5.0556742228486	5.56299222128849	5.49304798638409	5.07101966076661	5.25475050281293	4.88545695334083	5.5534650903028	5.20279315951701	5.3268086580411	4.98636241922446	5.60801262589939	5.42114704917002	5.29031779381897	5.21594784563381	5.06074904301788	5.17004567125544	5.45249758475814	5.66020405582696	5.01759364728871	5.08876464988524	5.58138570377215	4.69142200551901	5.09917757676055	4.92402199012495	5.01447387285765	4.89420033756005	4.70219824059594	5.18858640829844	4.86056624666645	5.02032559507424	4.68215679825808	5.42329939050194	5.32238782296544	5.30805455009482	5.66037754973838	5.54892054131356	5.6315104727865	4.95493111466156	5.01294648165402	5.66002423468399	5.84627410248689	5.27691062706988	5.50091489441701	5.48276776581494	5.04823138857584	5.19129344737768	5.3587790985103	5.15592951840855	5.07933042076036	4.64896074739012	5.32660904812005	5.38798770268245	5.95013190852913	5.59614778303713	5.76820338069244	5.2743309522601	5.58328547724954	5.40240084247925	5.62348489295847	5.24419089095198	5.68402663395392
Migut.F02014.v2.0	5.44127323558363	5.51443406034688	4.74874963341204	4.93804090142528	4.83640223049877	4.78334885804724	5.2580252518018	5.13338153703778	5.33869117278793	5.6618627391765	5.74869256238501	5.59899070734812	5.46516939005093	5.55264933212131	5.50243932534085	5.28003330312513	5.32212906962595	5.09391993372904	5.03157792511945	5.30335279514887	5.32245673785653	5.24088567642853	5.07101966076661	5.15360543935152	4.95244463034707	5.3717881896748	5.37895385113016	5.60739511291168	5.03804469278929	5.3252609355589	5.4743547814642	4.76845276272938	5.46706208693043	5.57915676450716	5.42390882388931	5.54185593308295	5.20286966874001	5.08338241127197	5.63930573838519	5.23821160321921	6.21603870484873	6.41222295770228	6.37810563220094	6.56601966544543	6.42506775734958	6.63039921000485	6.20074707282783	6.45320356041491	6.32386209856053	6.45648369401412	5.69847389280328	5.42095867297679	5.42270504399937	5.66037754973838	5.66863989738254	5.73879367943237	5.3003267968851	5.25283720072692	5.61744884634461	5.7618452945508	5.46127657862624	5.78521500147434	5.99130598896743	5.53525947093106	5.63701582373567	5.45940340274216	5.36082979588367	5.65503538801662	5.5369254944791	5.65758983235365	6.31714593750903	6.29793206718503	6.40522936154381	6.35047810244306	6.48444854235758	6.84977501509275	5.82621966232556	6.23197896049964	5.98387471052466	6.32345714819945
Migut.F02015.v2.0	7.46668892401328	7.78895023310556	7.14169303218802	7.11057786081124	6.84245591066745	6.95702722875967	6.96383303654292	6.96765586218226	6.90774746129675	6.96008886750791	7.65938285086764	7.88119127558318	7.6038711903087	7.27791195431523	6.96047841061777	6.83089295772794	6.96947171402954	7.0550516844242	7.40263823751929	7.25726547706928	8.21197840309945	7.72895323488669	7.59237040264885	7.2337988450366	7.27471000766964	7.1445130267431	7.2312665945087	7.18444526129857	7.08809575545282	7.23670788103204	7.98963084413651	7.86746039832099	7.87812267569434	7.35241310558923	7.46948910030231	7.45778438847171	7.22323061098308	7.0473817005783	6.96793205821173	7.16171537933661	7.44044795176825	8.17470996391554	7.38279934987329	7.84239079178425	7.26532108625064	7.16910744316448	7.37444320478223	7.34030398141249	7.06733663901624	6.8858585017125	7.08729408858252	7.12043672136935	7.1082559988437	7.03229013706569	7.01799965604574	6.7333520832512	6.99915953066091	6.79402457292306	6.63912360334962	7.0185359450329	7.17496311160188	7.01699723579165	6.93373070359039	7.26327171702835	6.96903677607877	6.87754389716916	7.08838357433183	6.99836651144039	6.99694929997433	7.07965051103332	7.95093749869089	8.14223155108918	7.60052428228026	8.09847598392345	8.13448419506823	8.62319683397931	8.2901277600562	8.46423357650042	7.79509833439534	8.11642600691102
Migut.F02016.v2.0	6.62197783507035	6.75633373045515	7.03188280406963	6.63062170547661	6.42605464228693	6.97470582424623	6.8654724931726	6.54109308110611	6.89219334626796	6.9913809344258	7.02231222738559	5.8962543681241	6.73146059948509	6.82347870243692	6.42052267452993	6.42261077936997	6.59014641036288	6.17289432964718	6.90926734654277	6.76791518938708	6.79486445858366	6.49237156075752	6.4840490787847	6.52792879704059	6.11302838641604	6.99689770455752	6.88236703783093	6.2119585110176	6.78101559796932	6.73699253491926	6.49959584244382	6.46234258430505	6.52058228317987	6.2303406737164	6.52087252768151	6.56410158722098	6.79751183001758	6.32421242794914	6.54362086777424	6.35315405529959	5.92981529342482	6.36463189905129	6.24417789028361	6.48418620031137	6.40599539651743	6.32252258896853	6.24450497411735	6.29265698493531	6.01125593296371	5.89622813540715	6.40890006197572	6.68228268551769	6.60335856846929	6.9558974381075	6.08526384752652	6.82732813018775	6.66596317722864	6.97348958408742	6.75351280144598	7.0185359450329	6.51803974424479	6.47719002880243	6.71998571590014	6.90790983120434	6.95190513547921	6.58917337270387	6.5232062071638	6.724689482055	6.74267576212668	6.89303209001946	5.87373564100829	5.9023972038231	5.39319050882947	6.05355494203054	5.68038367278204	5.8572967181968	5.82621966232556	6.28220358437567	5.78976274962518	6.01199816015445
Migut.F02017.v2.0	4.85301679580987	5.26255581222092	5.09434403251007	4.93804090142528	5.1670765677734	4.66439084194964	5.1040859276941	4.95653002926458	4.59938857846191	4.73386585599119	4.67165991211745	4.52773080146975	5.02557841591283	4.52255235013423	4.78468697460486	4.62799639765858	5.02690833366347	4.46108788560872	4.758252200175	4.84706928588381	5.17942261038959	5.04668811459496	4.93020987976233	5.08019618566706	4.88545695334083	4.69872946739264	5.56629315316808	4.83822419169876	4.66940845722472	4.8981745801838	4.81104579204861	4.51079116358141	4.96847856913177	5.12873966723974	5.01556494572696	4.92386620849016	5.0172789012394	4.58469057915694	5.03965183746204	4.83000831769085	4.45514725809322	5.22853051164034	4.89194876647854	4.89240356839099	4.89420033756005	4.64206070704845	4.91440737169596	4.73212483138661	4.98766240671974	4.62340342453597	4.67497135824394	3.87160135804359	4.64388387903695	4.82731161210974	4.28814660450854	4.3691980029982	4.56624093944963	3.87160135804359	4.62020628545075	4.33494970107843	4.67200806819816	4.48713492085454	4.23229388080921	4.56327067188826	4.96101917391273	3.87160135804359	4.33877946848396	3.87160135804359	4.50882625343821	4.56728933467951	4.5423117280225	4.50241775393568	4.50200103863943	4.55679152581785	4.5933705225331	3.87160135804359	3.87160135804359	4.71371924685765	4.40710110779635	4.36849406232889
Migut.F02018.v2.0	7.13311254685387	7.92652816933071	7.26133653939517	7.56091928665754	7.33011184086861	7.4604120622937	7.71307047471555	8.01315880393928	7.56382638824745	7.67686751777936	7.56228553170452	7.04855748940786	6.81311981706066	7.10688559408116	7.01043782721824	6.66189945046515	6.4505148565922	6.73552637541362	7.34001745683491	6.9018321329993	6.70702442448104	6.2357902506992	5.95617836613178	6.31412937326529	5.76513262031376	6.8634076861758	6.74838751134682	5.68785245776423	6.38626314049112	6.92685945168082	6.01189086586751	5.99750103592144	6.14211270322739	5.60085436922872	5.45192476846153	5.94188949440435	6.12890982709419	5.2032292590741	6.37275452344716	6.04976480483493	4.1648622226171	4.59433674509215	3.87160135804359	4.52516273051735	4.26502927024781	4.31992507192143	4.1922483611051	4.44994548386773	4.56550817449327	3.87160135804359	5.92301441696871	5.91618031344935	5.75327929270591	5.29933447971327	5.26480362951634	5.68632452618725	5.86977848548274	5.38697717554298	5.92300257356042	5.92542570028796	5.41793432979448	5.40043758216948	5.0879833424517	5.61174226870008	5.04394184122126	5.45940340274216	5.63638256757846	5.01373961628196	5.3760912252353	5.41864121722728	5.05795093506482	5.24137965529692	5.12514331580289	5.0375781395667	5.09759640687055	4.44148204263774	4.35287879045428	5.66396585763535	5.43878803100561	5.30941149344423
Migut.F02019.v2.0	8.58754674651081	8.69190796332174	8.59176014500026	8.7554516785081	8.3252850524647	8.94446106933266	8.97223478789987	8.54516290954863	8.74236520023107	8.56021776202654	8.72661911644184	8.50946941321179	8.45115780983513	8.72032439107451	8.46869553756149	8.59056489009517	8.42185284772613	8.61380675087995	8.57901886023816	8.34380220843207	8.4567694945013	8.4733261360203	8.28197216823206	8.6240853098445	8.19050719909875	8.59694543524415	8.37982436776334	7.93131272624082	8.63623653208488	8.36356185134891	8.17628325557598	8.13516779078346	8.42963166720082	8.06155758627208	8.19996817009275	8.06740989818445	8.19164457105131	8.31345812102692	8.11459363158674	7.90137781777164	7.53852644164137	7.49830978296226	7.31934948636715	7.60137331525009	7.55498606203521	7.36429527043669	7.60315350944407	7.49715668489699	7.22706329433021	7.22703786918337	8.59311446660962	8.61259440709996	8.65781209623038	8.49895355936389	8.45365180465023	8.47483538628384	8.86018646411878	8.57328728462452	8.55196895763977	8.81092966687859	8.37739531709203	8.38509748302788	8.15544948599902	8.67742278856165	7.92354819089093	7.89100179960676	7.93765923410476	8.44105468156952	8.27665783994791	8.35848105471713	6.51334225100137	6.57390349973776	6.73284642592266	6.66065228292521	6.82556479775341	6.96274797769252	6.81853300627241	6.807559168386	6.64224075344079	6.76619242782412
Migut.F02020.v2.0	6.80512012899897	6.62551411098066	6.98972881644121	6.81684579492436	7.2581191784246	6.90261376279972	6.7149797578558	7.15708249326833	6.77817960666294	6.91180196226544	6.88614249101437	6.77419070753521	7.02435833463756	6.87487257701646	7.05868271213297	6.98161178182449	6.83306427722154	6.80228663785685	6.76284789593073	6.96427033110768	6.90726177523698	7.18382599141071	7.05694154504064	7.04630687080134	7.14781596803122	7.30114309286599	6.83030887825925	7.09632686034572	6.99652192516554	7.1015255124573	6.94555728706277	6.9533327412121	7.1476790189027	7.13119594074695	7.0285458253048	7.3559276594482	7.04671407791386	6.9209704999497	7.20504906442752	7.33958324723631	6.91111149099247	6.80770084195935	7.17299621703068	7.10563069661259	7.21789164763969	7.58516285458997	6.88530180639869	7.08928716552652	7.01631427859129	7.3828544265553	6.48805058422436	6.62798115913208	6.62492695322882	6.2777599663038	5.9406367788407	6.24195281425416	6.41925095223765	6.43120599656241	6.42446880847484	6.32001386216561	6.7255839387461	6.53594122911063	6.09702159363123	6.34903250241256	6.55592828061178	6.90972938755961	6.70937780524196	6.69067892698465	7.12391902386511	6.64393741146872	7.05696625512834	7.22990178644501	6.57248269693745	6.66065228292521	6.71220505305443	6.72685359726381	7.27132790486996	7.25061234583073	7.28295646342499	7.20029761387348
Migut.F02021.v2.0	7.09068724247789	7.88212207224506	7.75575544617494	7.46788630916023	7.60816742900054	7.5683727605412	7.55948148536023	7.72472848681951	7.23719143204679	7.4609227637566	7.61451194412228	6.81492706366271	7.68106434561791	7.61390706940632	7.4461905799993	7.24182576058325	7.25597852986792	7.24567755265194	7.5536141750511	7.60727753926824	7.82199784653282	7.99848122478479	7.56736694793454	7.59738513047571	7.16977148008288	7.92031166730543	8.13197449008345	7.28341363902358	7.48121050780861	7.81875856932503	7.65164163098592	7.54923484217024	7.55921644702047	7.29874381862155	7.05336504521465	7.47322046997079	7.86174838892101	6.95006182550231	7.31860038744363	7.43023691090068	6.47193306594053	7.11531180723294	6.92650697934876	6.98750153539342	6.88723628215788	6.5200286694588	7.1546729667937	6.74332785322621	6.51362455833257	6.09048789679607	6.68475122345658	6.53244100756493	6.91370307446963	6.90255661009174	6.31129739595285	7.20367672797182	7.36302620650285	7.14920602093883	6.71642161469205	7.32579709604354	6.51803974424479	6.50688058558396	6.88897829527074	6.93551745773115	7.03554741150272	6.87754389716916	7.02033875641204	6.91295562927888	6.9113456706246	7.00268513130747	6.08741517997923	5.82727491491347	6.15577286560639	6.2659389772214	6.33746121680774	5.9173604208554	6.3070833226391	6.12547674258104	6.12351713438763	6.40279051232769
Migut.F02022.v2.0	8.5570118477153	8.51098237300882	8.7215391327922	8.87354219604659	8.54399704914474	8.70405593412444	8.78324398033023	8.40886942983012	8.41743350833882	8.54467092762147	8.69745710287813	8.24174506996841	8.57145425175136	8.58244730732688	8.52072958496284	8.54351814852327	8.38487701936371	8.46469355008318	8.1775998952309	8.27652971871407	8.43004288850129	8.61965821721266	8.60923080059478	8.71920565996183	8.51776556647243	8.52118686748381	8.61028874232176	8.45506292855188	8.50361001744426	8.50165519981226	8.61856300600189	8.48075895249403	8.53181394520157	8.62082315226278	8.5178640010399	8.54309617769714	8.51357976296055	8.48029790733134	8.21663735527554	8.32067133122614	8.77826199236301	8.62075051251882	8.91036732690635	8.83478568702091	8.71917397549767	8.7879713515458	8.67664948119039	8.74978752297865	8.4967738765754	8.61943187576547	7.21847994722132	7.22062497014068	6.84235677529266	7.76182238558781	7.89778761639255	7.80429062071498	7.89283296244582	7.93962187752565	7.90269783850257	7.87003999153042	7.1154443631155	6.87807764028428	7.65850559957245	7.76091670084935	7.35405388889717	7.99844089956915	7.56356503861349	7.56990343931505	7.97675017001191	7.50732262385704	6.46011003514678	6.33346326108268	6.98368813573597	7.03130427274368	7.30294297445472	6.31846003490781	6.92151412766382	7.26282419640759	7.75003445038158	7.50411020166246
Migut.F02023.v2.0	7.49124961603811	7.20168824123808	7.39594240691212	7.21281756147708	7.21119238453391	7.42252564047	7.01970040424377	7.13475025732254	7.10914086196801	7.06669291228124	7.3729180960747	7.32539870041121	7.12312789529296	7.27791195431523	7.202827664396	7.2936767366895	7.26771716423399	7.18494915760934	7.13362395180921	7.18081703065929	7.42005379966986	7.14370551152917	7.65302630680136	7.3613305585758	7.66187477879407	7.33495515021931	7.3276249019278	7.45573040506425	7.24635460725073	7.4504612056455	7.52229014477235	7.16871811811916	7.39214251626596	7.5127275876518	7.34832664215688	7.50359933381914	7.43223714871101	7.38084810422982	7.49221256978066	7.82734135781804	7.41483445083138	7.2547951003612	7.33318667435538	7.14814996239316	7.100614933895	7.37681574217145	7.35522755164013	7.16393464174402	7.38566192800701	7.04443894295023	7.59623183946665	7.57221608710035	7.19630544409216	7.49344473268338	6.99001468941758	7.36764240515997	7.43744103437861	7.27555461980039	7.41299338962864	7.45758609949894	7.66325489528334	7.65352044149094	7.55587163249514	7.33714761287603	7.59224374854493	7.82578329063836	7.5516357548009	7.5513305539291	6.98024118218093	7.2881699003412	7.32922183193334	7.48200268434892	7.51619816404898	7.54105696211069	7.67933135624548	7.32031618718468	7.47317247568743	7.20068356451522	7.31438214230004	7.4247896206081
Migut.F02024.v2.0	7.1844118581877	6.85278939806054	7.01096378461856	7.03805602736014	6.59909862805678	7.00940910405156	7.10814892290355	6.9291117727231	6.82818707728319	6.9758220661029	7.12248397968376	7.22906850705064	7.29506339612122	6.96050532389981	7.11447640165873	6.83089295772794	6.57104776470402	7.08200581960315	6.96045023774596	6.86953728550106	6.8054646374362	7.13554283566156	6.99220610648544	7.07803060892407	6.85357820517133	7.15719689488374	6.88236703783093	7.18444526129857	6.85272338909611	6.7657512031667	6.99554086543847	6.88261553696473	7.229529121615	7.19146526567665	7.06967141298225	7.1206908732573	6.89061163651486	7.06075068435383	6.96793205821173	7.30575119091716	7.49522515853643	7.48967595173807	7.34689024336845	7.46992717283272	7.64110233535596	7.37056930287843	7.13220609272622	7.34564351886599	7.16998974337285	7.3469894248154	6.5259705238157	6.64631961438028	6.98159072967144	6.47648485843512	6.56362214984828	6.82732813018775	6.80892131309201	6.58796193482666	6.59879141076339	6.89293413261372	6.97492265956137	6.79714167123369	6.8775630398281	6.61415498402855	6.48539152893343	7.19655289596148	6.68743260896778	6.50680807307829	6.83888496961422	6.98943796172243	7.27729002378973	7.41095651236565	7.46709966078043	7.08053386453101	7.32007533178045	7.06729984309043	7.52594440274047	7.26282419640759	7.48409104144744	7.10134999668486
Migut.F02025.v2.0	5.14022589047247	5.17855193341774	5.58693852303344	4.93804090142528	5.94752584659008	5.14120547075465	4.54449297807213	5.13338153703778	4.9685264006551	5.4814957150815	5.22499369338084	5.2484056697001	5.18125229236361	4.85523849522606	5.64708618813468	5.39280413355876	5.8514116094408	5.27019486586315	5.52394026185613	5.67670423861375	5.69166836254158	5.74675893989015	5.97629831773666	5.43247915018457	5.63548733709399	5.59479939911109	5.92408720451291	5.68785245776423	5.44794078137914	5.87399681606113	5.73063234730682	5.68345211455079	5.46706208693043	5.95380007437735	5.53212380290059	5.82793849966351	5.83631881905612	5.90089177071253	5.69629958455539	6.09993307235153	5.40711395562371	5.50653068279094	5.55811427616774	5.33086798667642	5.33634120945207	5.36352426695139	5.43267459898274	5.27158274614677	5.65344385972321	5.14664102044022	4.99395651260829	5.67456190435666	5.62256747762095	5.8814159956798	5.15106880793147	5.45019773669968	5.86977848548274	5.44845922827765	6.0520196939444	5.67127875347378	5.37287838002258	5.20993288241958	5.77599698253113	5.31869737104936	5.19129344737768	6.08577115384453	5.63638256757846	5.53604238783755	5.48575765699973	5.46199981551249	5.53603683891177	5.47077480621547	5.66096380243049	5.30592593950015	5.59127140535495	4.84644177689332	5.46440005581865	5.49313836024905	5.62698985011348	5.62926717368772
Migut.F02026.v2.0	7.20442133917665	8.946987714367	7.72423024764052	7.39750231637478	7.94709771463671	7.2013855221173	7.01970040424377	7.12345026339568	7.04047809955518	8.08144204444569	7.17002238986886	7.54100889215482	7.30208535134154	7.02996194278163	7.08685558363791	6.94949183897694	7.33617805124426	6.31957123740245	7.62873381179956	7.0337692955347	7.76952720668104	7.32668282499247	7.46272037397919	7.65598630982445	7.00838253489949	8.18902914226681	7.5271922531548	7.01201902564234	7.2286294781956	7.39693600057406	7.44103057400789	7.19800400303912	7.24927254650586	7.23026314724653	6.67966867528834	7.19109213343343	7.72688531804535	6.62762617783147	7.57867992279625	7.4734842138346	5.40711395562371	4.68873621509574	5.3302432908959	4.89240356839099	5.08362928228807	5.70730505593159	5.43267459898274	5.32236153046209	5.19629926009853	5.17939262475471	6.84214863998704	6.29531582738524	6.23083831258067	6.23424705660261	6.26427009366539	6.52381276624912	6.58854347378227	6.58796193482666	5.70116313452709	6.13739682021679	6.08131570454043	5.81033985433117	5.60871852040666	5.78420781378933	4.96101917391273	6.05634656820422	5.53379579649013	5.49357760169418	5.43223704448671	4.84636547542641	3.87160135804359	4.23772828815744	4.21047175672268	3.87160135804359	4.38460151526085	3.87160135804359	3.87160135804359	3.87160135804359	3.87160135804359	4.223821388982
Migut.F02027.v2.0	3.87160135804359	4.66943141992522	4.38317493881876	3.87160135804359	4.76712503481669	3.87160135804359	3.87160135804359	3.87160135804359	3.87160135804359	4.83221158379788	4.7339826834305	3.87160135804359	4.43722128644293	4.40458454096234	4.4749758845579	3.87160135804359	3.87160135804359	3.87160135804359	4.50341078128143	4.47596613711643	4.34781665468314	4.20584776492098	4.69874088538796	4.50893283937965	3.87160135804359	4.5903111461628	4.25293413443464	3.87160135804359	4.23201717519542	4.31685784549105	4.50394774020845	4.19315067766031	4.31057411760224	4.3024289132475	3.87160135804359	4.29205375745741	4.78594693232549	3.87160135804359	4.38072888506766	4.6588043619851	4.82828777429694	5.12638838209614	5.35107590330145	4.89240356839099	5.05456855538758	3.87160135804359	4.70985930912441	5.58678524668113	4.15715981884657	4.40617766878573	3.87160135804359	3.87160135804359	3.87160135804359	3.87160135804359	3.87160135804359	3.87160135804359	3.87160135804359	3.87160135804359	3.87160135804359	3.87160135804359	3.87160135804359	3.87160135804359	4.23229388080921	3.87160135804359	3.87160135804359	3.87160135804359	3.87160135804359	3.87160135804359	3.87160135804359	3.87160135804359	3.87160135804359	4.23772828815744	4.40558183968043	3.87160135804359	4.23529751245066	4.44148204263774	3.87160135804359	3.87160135804359	4.30966457973209	4.36849406232889
Migut.F02030.v2.0	8.28613402903273	7.88212207224506	8.01200011008396	8.37325507350927	7.77807163936405	8.06984872223212	7.98742559489858	7.81123738044508	7.83742800519303	8.11696422272311	8.22263681484667	8.12425343435684	8.23492113604089	8.28295371531508	8.04914371304477	8.001272290052	7.90675502483972	8.21030762096695	8.04325554445981	7.99549475949687	8.1395342643028	8.05110673976603	8.01792985990275	7.91758743878112	7.95358670805417	7.70546120477482	7.81242169317459	7.97120915590033	7.72110756933349	7.96031795587023	8.24939804537149	8.03400233822016	8.13875627546307	8.3508671109834	8.22181035302544	8.32908057340867	8.10487189039277	8.03355483817289	7.78045455683449	8.29348207224674	7.68691410454745	6.95419907025823	7.45200480712757	7.24428337249906	7.39877323360513	7.04864276748833	6.90318375318835	7.15176428955892	6.85837020711267	7.50712106097454	7.84407987051581	8.04930807839932	8.20394392197012	8.0251818480164	7.8053321579279	7.59603410339809	7.66479223804592	7.65748121914423	7.56498188656003	7.77250945874345	8.2893621639794	8.17560314583046	7.96618910081626	8.1871592495176	8.19241633001369	7.39030610685394	7.68859639365468	7.74343507112855	8.0656659457623	7.88617216253248	8.61434733904066	8.65166707115301	7.81157554954082	8.01310930005156	7.97151093223223	8.97492848170894	8.23595959880248	7.85176755340793	7.85163580753762	7.72461246994832
Migut.F02034.v2.0	7.37282085754339	7.32355378368563	7.60460553760221	7.30816412290192	7.57900298523098	6.92098731708428	6.92531344948713	7.5256835398234	7.09567331363482	7.23255080358939	7.40628213313264	7.58823499925846	7.30907270705293	7.41337735794649	7.80189415137377	7.31890788977414	7.24414180127116	6.95642542730593	6.9435960191316	7.18081703065929	7.3784797238775	7.34797902544797	7.47622954659378	7.31566864627604	7.19139109646419	7.01097539866261	7.117097557241	7.11439610118358	7.10766159020961	7.21620403396463	7.44103057400789	7.40024275022159	7.67522916400492	7.70786521718062	7.5754766486537	7.81311091565809	7.29261787963422	7.17568822394787	7.45457533927442	7.70856523013949	7.80961413212536	7.63369701335459	8.13380983199343	8.29129828544542	7.99839376981328	8.55881542011002	7.38711071795279	7.92806376490357	7.25475941391036	8.30334245819917	7.08729408858252	7.12043672136935	7.50224144472544	7.16240908295092	7.37155549876946	6.93654456381674	6.83138243304141	7.02854472105693	6.92546414598642	7.0691083690345	7.37061625630313	7.6140051220806	7.24818929043161	7.42680895595574	7.00268546220374	7.07465015461593	7.03766075851777	7.1301115459022	7.04591426398197	7.10439858203365	8.85188112542612	9.24121390950934	8.36997756623543	8.43937849300907	8.47946916810761	8.83560813591646	8.84929404222549	9.20000857626219	8.59899251907075	8.79000053000081
Migut.F02036.v2.0	6.41074113409268	6.79329122441907	6.41532709833804	6.79488713947756	6.59909862805678	6.66089756751168	6.73750084532919	7.22203680201211	7.04047809955518	6.91180196226544	6.81776209453138	6.94272392724212	6.68875841936057	6.93656808076534	7.07752707487795	6.57962516246341	6.81705271240859	6.71832315665899	7.08846665308522	6.82528311346699	6.67259680058886	6.82540514299065	6.79976050843349	6.78233567205435	6.83987069905585	6.81592322722566	6.83030887825925	6.7471463024645	6.86432455860286	6.82154523944031	6.7839190651693	6.69874791710653	6.96818864065625	6.60633342510389	6.64714569469226	6.78920372162938	6.93493595151143	6.62762617783147	6.87909029559223	6.84890435396261	6.33329138308016	6.18898035593172	6.13959566555029	6.31372715552048	6.3768753320604	6.32252258896853	6.44419995914365	6.4929974743295	6.28028691348127	6.45648369401412	6.79676947909706	6.62798115913208	7.07764172813779	6.92948074637492	7.04543859513828	7.16847575450056	7.1841259771759	7.30545558526113	6.89272504063202	6.8740356473999	6.87757857060735	6.94390775599072	6.84274720323796	7.06595527419647	7.17461935256445	6.74082778635819	6.79384716194098	6.92755686632294	6.99694929997433	6.9489298198122	6.97514948414395	6.75289039707451	6.59124846237811	6.85823634954679	6.77631882892393	7.23345596102774	7.34675112199557	7.0105684791702	6.75772835382905	6.74231825705291
Migut.F02037.v2.0	3.87160135804359	3.87160135804359	4.23428089392946	3.87160135804359	3.87160135804359	3.87160135804359	3.87160135804359	3.87160135804359	4.29474085867826	3.87160135804359	3.87160135804359	3.87160135804359	3.87160135804359	3.87160135804359	3.87160135804359	3.87160135804359	3.87160135804359	3.87160135804359	3.87160135804359	3.87160135804359	3.87160135804359	3.87160135804359	3.87160135804359	3.87160135804359	3.87160135804359	3.87160135804359	3.87160135804359	3.87160135804359	3.87160135804359	4.18706741887856	3.87160135804359	3.87160135804359	3.87160135804359	3.87160135804359	3.87160135804359	4.16943022149093	3.87160135804359	3.87160135804359	4.23253786814091	3.87160135804359	4.86924015096601	4.4203547990589	5.2196702640126	5.17258332660989	4.65137131160487	4.75785964185376	5.11773072205674	5.10282480913585	4.80392994398729	4.83518231993537	3.87160135804359	3.87160135804359	3.87160135804359	3.87160135804359	3.87160135804359	3.87160135804359	3.87160135804359	3.87160135804359	3.87160135804359	3.87160135804359	3.87160135804359	3.87160135804359	3.87160135804359	3.87160135804359	3.87160135804359	4.47664866803409	3.87160135804359	3.87160135804359	3.87160135804359	3.87160135804359	4.3479806087351	4.82541722129486	4.50200103863943	4.2696607560756	4.38460151526085	4.44148204263774	4.35287879045428	4.29711936794188	4.62468795559508	4.57092547426325
Migut.F02042.v2.0	5.0355414047637	3.87160135804359	5.09434403251007	4.82962010926062	4.24207635738723	5.46113927442058	5.51279911994043	5.70841630380576	5.83888794051994	5.07414228123105	5.55585527934331	5.81426239545045	5.3478792092674	5.28263370224897	5.26376430363632	5.58955867075754	6.42935117244249	5.91697712410246	5.66457597030993	5.37460165935678	3.87160135804359	3.87160135804359	5.40415311335781	5.28643302716495	6.36857798822885	3.87160135804359	3.87160135804359	6.19457979807139	5.96771068211666	4.18706741887856	3.87160135804359	5.4366989595059	5.21594784563381	5.64311077778766	6.28521317473114	5.64483696455295	3.87160135804359	5.99137445315782	5.63930573838519	5.67651755712273	5.01639370319652	3.87160135804359	4.85865964678628	3.87160135804359	4.99369106440173	5.24283589985192	4.1922483611051	5.19061658406463	5.11216770615286	5.27191685731231	3.87160135804359	3.87160135804359	3.87160135804359	3.87160135804359	3.87160135804359	3.87160135804359	4.36513409265526	3.87160135804359	3.87160135804359	3.87160135804359	3.87160135804359	4.22876861026191	3.87160135804359	3.87160135804359	3.87160135804359	3.87160135804359	3.87160135804359	3.87160135804359	3.87160135804359	4.27583624303368	3.87160135804359	3.87160135804359	4.11149367093013	3.87160135804359	3.87160135804359	3.87160135804359	3.87160135804359	3.87160135804359	3.87160135804359	3.87160135804359
Migut.F02045.v2.0	6.2225141797938	5.92217882223411	5.45700166919822	5.3489471229192	5.6509197385037	4.97950978427024	5.81430294338315	5.77170151835646	5.57295571478632	6.05415009344051	5.35684030568078	5.8962543681241	5.88439774560786	5.58656069575909	5.77631880351975	5.63402462509219	5.6742528921667	5.59658214035407	5.66457597030993	5.87373672354675	5.9549584963182	6.138094265162	5.87239588318658	5.63334959350701	5.82520896408586	5.41996580730707	5.33749838626255	5.98661930994538	4.98636241922446	5.79803092353481	6.42755548196616	6.14542025540767	5.77403111006664	6.06257021971513	5.60721536834538	5.95737124580108	5.3603851606413	5.58246596343246	5.75076796317077	5.67651755712273	6.08748113699317	5.68257512803847	5.91461181597253	5.55881861606628	5.64959208256747	5.57197911087996	5.56216694573045	5.80305092593369	5.96990246573353	5.66696223930492	6.06222778984119	6.34162579925047	6.34058748507438	5.85212315542928	5.54892054131356	5.8841433041963	5.673045871014	5.32194834503146	5.95648191081653	5.84627410248689	6.33876624332864	5.90612562817359	5.80180475245333	5.87727763825206	5.76855734113432	5.86426313603719	5.53379579649013	5.69223422827797	6.05952593153086	5.97459084340157	5.89469173187705	5.97335177174622	6.23882083246043	5.66830635163274	5.68038367278204	5.41875608445887	5.73328832916387	5.58160111803583	5.88167010743005	5.73644459932544
Migut.F02046.v2.0	8.35878773974807	8.23071453059343	6.95726207265908	7.54799508251933	7.30354110092832	6.61617987573641	7.17511885084208	6.52375838115511	7.5927168134768	7.4609227637566	8.76800887774863	9.08004402202894	9.36011050828089	8.01566797293419	7.26154501455781	7.41557321173313	7.74904033459223	7.12149458629181	7.42693370523384	7.71315163647048	9.4613186817452	9.51914559963863	9.51072739201675	9.07258090978892	8.85300106296074	9.53814366210636	8.18406265255919	9.78677088952171	8.55037142533373	9.18813840810328	9.73946467915676	10.5940029934697	9.62386825471245	8.67760167696573	9.53671633694394	8.65502586163582	9.4836081112618	8.58012500770121	8.29080303984631	8.31392210785108	13.6783051849762	14.1642912227525	13.036718879802	10.9518100916134	11.7447538628293	11.7261245201858	12.5636534899252	13.0302155539834	12.6207179990304	9.25820907059063	7.37977988675663	7.83055965720961	8.01666854909867	7.12809570426964	6.65642797824997	7.11397317250564	6.95906018464492	7.63418763748906	7.93485327771435	7.11792807759341	9.15990380604356	9.58575073773494	8.76280441671808	8.96525926862229	8.61965861180574	10.3312829982113	9.51253312582962	9.23233540123927	8.61830487851817	9.34964768640538	7.72147089763371	6.72681470396174	10.9049860542568	7.9619444313386	9.00097189383391	9.46539645459026	5.02499649826025	7.20068356451522	8.75036001323983	8.03169614335566
Migut.F02047.v2.0	4.61946762944731	4.38001299289857	5.09434403251007	4.82962010926062	4.69121975103007	4.33312887940979	3.87160135804359	3.87160135804359	4.46790446409982	4.30751915211528	4.5275838176657	4.92851968713738	4.9372399745506	4.24954260674108	4.64688170521222	5.08491121377347	5.02690833366347	4.69965935279778	4.50341078128143	4.72027584132171	4.8665636273324	4.20584776492098	4.93020987976233	4.86762585040688	5.07342706786266	4.79331991019876	4.40934036368806	4.94753849623046	4.81097150219385	4.69662211776659	4.99233361637433	4.65133925794163	4.56175904848292	5.30934500334518	4.4321219325059	5.38062606160026	4.78594693232549	4.94692025651927	4.67053834155426	5.3939876470066	4.37781816839673	3.87160135804359	4.33548373869063	3.87160135804359	4.15022651534801	4.18924918563664	4.1922483611051	4.44994548386773	3.87160135804359	3.87160135804359	4.27715969829062	3.87160135804359	3.87160135804359	3.87160135804359	4.28814660450854	3.87160135804359	3.87160135804359	4.34763758190125	3.87160135804359	3.87160135804359	4.27563549012806	3.87160135804359	3.87160135804359	4.84083403296519	3.87160135804359	4.30099009408849	4.33877946848396	3.87160135804359	3.87160135804359	4.27583624303368	3.87160135804359	3.87160135804359	3.87160135804359	4.2696607560756	4.23529751245066	3.87160135804359	3.87160135804359	3.87160135804359	4.1819514210357	3.87160135804359
Migut.F02048.v2.0	8.4979506423116	8.84397330704688	8.74677281545884	8.05610625658945	8.55522474736655	8.32961541934715	8.25644758613372	8.86369651502473	8.12073662754309	8.29492564606793	8.46546851748503	8.2466415933874	8.61689018604163	8.52812385905963	8.36621916529894	8.43883567051764	8.65705451744346	8.22834398357177	8.40145367215736	8.73707833028793	9.1062708642813	9.18523583589575	8.7623740160814	8.70420153370483	8.59618057956472	8.48674487742139	8.68800654350416	8.45154761818307	8.37359547701699	8.65308013928589	9.1967672192666	8.67393738918846	8.8075294591429	8.68685070599552	8.44241451800014	8.81214488992168	8.41921406693672	8.46047163956917	8.56130682560178	8.84049204618606	6.50201863920711	6.95419907025823	6.43167853012245	6.21455389231676	6.34711609081909	5.97540108008564	6.30071041968202	6.12326987303042	6.40701019559255	5.74815130415663	8.15319538704333	7.99416226835494	8.31862720349792	8.2840933057201	8.0531893238108	8.06419605926094	7.89283296244582	8.12611052593016	7.91886580106794	8.15159795923042	7.89898847524269	7.69828035010479	7.95012668312637	8.00600981545421	8.04042310707676	7.85876399052268	7.86257427243142	7.83826201033927	7.8366927299709	8.05308315240534	5.80870936080167	5.74739791268157	5.89076234788075	5.76820338069244	6.04993445425415	5.11532175703023	5.73328832916387	5.53819712149461	5.96739379028159	5.57191231887468
Migut.F02049.v2.0	8.37639130979124	8.31234953539778	8.25594393560191	8.10090213300985	8.02467443950401	7.98608863974983	7.94042775401377	7.87953463469932	7.95311332225333	8.15162809988945	7.73466594909841	7.84930345132233	7.97588077189558	7.53704851322384	7.52341731011157	8.02434050631937	8.2678732416058	7.89339059676052	7.77751278412118	7.93510543264428	7.96411159617502	8.25544295803117	8.16227052630269	7.97301088298695	8.36579204807117	7.80495273177252	7.95731905038273	8.2916285460837	7.89886083621684	8.01638925972881	8.57050693841459	8.35425466770737	7.95185590267816	8.3035121727188	7.89452423707105	7.93667691241194	8.03951213149733	8.06018180143114	7.88009475423895	8.1940492669542	8.19552326020518	7.67990790275309	7.74138567055045	7.05621240089787	7.37018256852066	7.33891818366012	7.30267653181361	7.68956918381419	7.77303341952268	7.22703786918337	8.0989354031877	8.35291775098639	8.70813486178099	7.76182238558781	7.45534778974429	8.27596159457339	7.87159687108231	7.85161605081893	8.04203303472408	7.81232304845935	8.3000033923	7.98276734724276	7.88401283799115	7.46491237289138	8.17061859993349	7.76617171317135	7.93765923410476	7.73524146087449	7.24040110347648	7.85756437886284	7.90789327530541	7.81065677615118	7.3382078415107	7.47851868229284	7.51842808193254	7.47955284839859	7.75296047251538	7.31064571165076	7.41630616157618	7.58588262341264
Migut.F02050.v2.0	6.18148142221894	6.26682470476254	6.7701161527773	6.70341490442042	6.37479024584752	6.25408812118337	6.46693354137096	6.67243161081582	6.96829286979533	6.9758220661029	6.34495095501558	6.80148015843847	6.1987967207722	6.54947497530648	6.589865611699	6.46934040887277	6.83306427722154	6.59151879095426	6.68342929839117	6.33057120276713	6.28596125323552	6.05078403159487	6.69842661113476	6.53952044198463	6.56676753647378	6.60789988469104	6.51952039493446	6.75876438550826	6.54057050184759	6.60498199819543	6.33838563150213	6.27845586213063	6.49838394395995	6.43692889269597	6.53284308340368	6.72977066579271	6.66282735561511	6.07595501369579	6.55814604019066	6.56632271788423	6.99703738855502	6.88950381443773	7.16784722795601	6.91525612271204	7.100614933895	7.29998086283007	6.90318375318835	7.09566086746508	6.99669349441133	6.93534239458386	6.36752880154768	6.19761323620808	6.51353837637575	6.84710283098371	6.42216439019354	6.49522773562253	6.56173986855732	6.68334590106993	6.40102769188383	6.29125455429531	6.33876624332864	6.47719002880243	6.38782634168207	6.34903250241256	6.60101772386431	6.68588566436068	6.41971725259226	6.6018071571913	5.84481909515062	6.33976715528446	7.05696625512834	6.98990385533795	7.07003101537293	7.4035106284662	7.25918386418993	7.2108823359424	7.80715463756604	7.39064038137624	6.87288450225937	7.21756682491244
Migut.F02051.v2.0	5.5142494968264	5.17855193341774	5.97900818867069	5.92854710457028	5.55592321497625	5.83947265320968	5.67283362635913	5.99720167510341	5.69402086832159	5.07414228123105	5.32533877868866	5.72655764480813	5.10644116564508	5.32539688356239	5.84787611118081	5.7972963540571	6.36380953383181	5.74923196155689	6.0435513188385	5.96182389908742	5.69166836254158	5.54826223260229	6.1962899054416	6.00940579514667	6.48022671719043	5.81706707346212	5.92408720451291	6.3743796696698	5.82578018323196	6.01359153461254	5.77194715251147	5.541630764148	5.58587627996013	6.14910982394646	5.92612285199757	6.27068544436732	6.27754507711197	5.769312748742	6.30488024305109	6.62319011916298	5.28341865215747	5.46795548331158	5.55811427616774	5.3922568151402	5.57874979751621	5.33457252775963	5.78550618594205	5.43999801588818	5.83721878709869	5.57998697260556	5.50865862435342	5.63586037081422	5.42270504399937	5.85212315542928	5.46183875736997	5.83753028216466	5.91451305128295	6.12139806976726	5.98911477130035	5.67127875347378	5.50305183558156	5.20993288241958	5.80180475245333	5.57411334650013	5.80947806340442	6.11455151778066	6.05096352001928	5.61666459214483	5.18820786928165	5.65758983235365	5.35592918748287	5.05565546829424	5.49907256689444	5.66830635163274	5.49499556990186	5.22629096017254	5.73328832916387	5.8824333696807	5.84570406013662	5.60093179654535
Migut.F02052.v2.0	6.54453418796035	6.48098374540241	7.09283691266544	6.65531404867042	7.08135096871313	7.88791967057011	7.14203088434432	7.36292676392928	6.96829286979533	6.87866056682372	6.90508084820212	6.68895413778989	6.69955783776086	7.21988205184955	6.88740452428059	7.18800360231135	6.84889426381101	7.59209405039729	7.68006806038069	7.10920847970835	6.1221127106891	6.05078403159487	6.16207967556551	6.58493319035512	6.86715253615864	7.06591823875884	6.92017728450643	6.24605172210527	6.79322592748712	6.49407636266213	5.92484649177787	6.16087542062985	6.26721217754091	5.93748874310942	6.24161156211737	6.08897872862644	6.92031645470479	6.97856209175102	6.57251934281524	6.1795250083813	5.28341865215747	5.92048066454152	5.62517587591852	5.94103896331203	5.66667370550525	5.66384857270096	6.38085332885836	6.04347831978783	5.499932872507	5.51034094220849	6.90044805670193	6.84932600537879	6.5591818980729	7.47543460088698	7.18748847923719	7.45763785746443	7.91375868119256	7.9011743418684	7.57524202202152	7.76238041759081	6.33876624332864	6.86679854580594	6.91153322810655	7.41712143100751	6.93456170309622	6.66707690260397	7.31780972230059	7.31826141967324	7.55278173223428	7.11661163608809	4.96736325103635	5.15272586619029	5.20346421010273	5.48102399749958	5.35280462031094	4.67246182709479	5.19255205929961	5.17709108313133	5.27418751479655	5.15047806797838
Migut.F02053.v2.0	5.58295263928248	6.61172536897266	6.31449995785663	5.27873551283307	6.32151064079699	5.91842424192513	5.85811654246247	5.83193449086239	5.5297287830527	6.4725651395059	5.60701445828384	5.2484056697001	5.06684344202423	5.48176283827251	5.22503343008355	5.15412264871312	4.69913884093421	5.51235166788963	5.24341898986443	5.70310863972193	4.7528063412363	4.85730032092657	4.2131255651367	4.8183134939847	4.42141718852219	5.02635070705808	5.37895385113016	4.21894302465579	4.81097150219385	4.75193145082131	4.70326575921673	4.42627206973565	4.62622866543331	4.3024289132475	4.33021501021272	4.29205375745741	4.4556155622299	4.58469057915694	4.67053834155426	4.51695903981369	3.87160135804359	3.87160135804359	3.87160135804359	4.25107516262299	4.15022651534801	3.87160135804359	4.1922483611051	3.87160135804359	3.87160135804359	4.18141219773089	6.1880541431593	6.6093958761832	6.64616355918355	6.96892155890726	6.60149717156432	6.46603293305755	6.76288313925369	6.34551273118617	6.27732234701072	6.69133323293243	4.67200806819816	5.36487849112487	6.42012870671685	5.84700890918329	6.38529535361965	4.90503429858411	5.73095824459848	5.53604238783755	5.11737015903369	5.58316074222233	3.87160135804359	3.87160135804359	3.87160135804359	3.87160135804359	3.87160135804359	3.87160135804359	3.87160135804359	3.87160135804359	3.87160135804359	3.87160135804359
Migut.F02055.v2.0	5.5490986215725	5.60756603789273	5.38613923470005	5.84149611325048	5.41608639492224	5.71093023039621	5.1040859276941	5.86100573951017	5.1074410712041	5.4814957150815	5.77080004831145	5.2484056697001	5.71545832790477	5.32539688356239	5.33729947325675	5.58955867075754	5.51139322375629	5.74923196155689	5.47309857364413	5.44159706316213	5.2533247880099	5.5209790030539	5.3041649181141	5.22210373160302	5.49027384047016	5.41996580730707	5.69738741811891	5.1337396921529	5.17851580151291	5.63064141599701	5.68789194443695	5.56646152596736	5.4417777602913	5.28129017860681	5.01556494572696	5.40509108519127	5.58202241575824	5.25833689553264	5.41527211646689	5.47802047325269	5.30928869975991	5.58007934445937	5.09612931482616	5.41199707522885	5.19212033015441	4.85875211542379	5.45975112991471	5.03971750227548	5.16901334567943	4.73655087955522	5.4667656250967	5.26960703222514	4.95147446435813	4.90089586814349	5.5901655536172	5.38289581707765	5.5614728028249	4.91781071716879	5.26626291800109	5.21820958650108	5.41793432979448	5.46838482535182	5.03889879671698	5.36544100683604	5.04394184122126	5.24816804921657	5.15592951840855	5.07933042076036	5.43223704448671	5.17219541358646	4.75310329829019	4.75687932655759	4.92229409524454	4.90582340761965	4.38460151526085	5.41875608445887	5.33681319912454	4.80991546811706	4.78891711207623	5.10664540124207
Migut.F02056.v2.0	6.07297704677925	6.41861324697584	6.02320811767137	5.64691889904904	6.47545843031757	6.34021310608022	6.38283639559399	6.33711494795035	6.24628606633894	6.22671618477326	6.22698706853319	6.32166720253013	5.90401228763546	6.26693173393066	6.22704820961592	6.13197440177322	6.14557529623	6.34253289504513	6.38830523410117	5.98293511228445	5.9549584963182	5.81365383927837	5.80573372748458	6.27263190573507	6.11302838641604	6.00587840565215	6.1606648543752	5.94497711277183	5.87486439056524	6.06229214161291	5.90670937766318	5.79023734553478	5.81222273735846	6.07739435858112	6.11785693282607	6.20859916806991	6.38995088297442	6.25445856475962	6.15788867284723	5.886494723904	6.22823621374658	6.37428460555267	6.36896763735807	6.36070160615824	6.44387659783967	6.5314730514158	6.28687796240561	6.44307118783295	6.39689131501295	6.89422820889721	6.70131776431494	6.4717546877422	6.23083831258067	6.38075967108327	6.69187240002654	6.05532134425011	6.53440337032556	6.08606119315501	6.32817173516902	6.40279190008553	6.15660811520261	6.35150652025086	6.43599669387068	6.32796384629041	6.24878989333089	6.8937291569661	6.75225383248856	6.58332508837401	6.45589015349735	6.22882501907458	6.70778038959766	6.85256747831676	6.74401826574369	6.96724105543295	6.83760929690302	6.87888446232042	6.90151549910005	6.75620479575187	6.95542902861758	6.83545305122085
Migut.F02057.v2.0	5.18875804719695	5.37745739268777	5.70413340625882	5.84149611325048	5.82129559934411	5.51546948997274	5.1040859276941	5.41588505559896	5.83888794051994	5.95854552023799	5.07430095096542	5.10128617072913	5.02557841591283	5.48176283827251	5.30115020434874	4.74179758497943	4.95571260102314	4.79434956852125	5.17755967104518	5.0556742228486	4.20909716013432	4.80285673558379	4.76305120541378	4.95859584152173	4.54299301387151	4.5903111461628	4.52832862784342	4.71251297830313	4.66940845722472	4.57152660012043	4.42031034683179	4.58481181059848	4.88414934283648	4.17680622499646	4.65946549957178	4.75290814010075	4.4556155622299	4.28608045455545	4.23253786814091	4.3298239419916	5.08212085597075	5.4075651935549	5.01396970663927	5.3922568151402	5.52272267039491	5.17700100676227	5.48620753082948	5.03971750227548	5.29890487695653	5.21114211547498	4.5695383318985	4.59080527351224	4.64388387903695	5.03208248002036	4.95207935782524	4.85271913634442	4.36513409265526	5.01294648165402	4.91904803767997	4.52411874650654	4.27563549012806	3.87160135804359	3.87160135804359	4.56327067188826	3.87160135804359	3.87160135804359	3.87160135804359	4.28462432368485	4.50882625343821	3.87160135804359	5.44950372472823	5.5380065498069	5.14529034135154	6.02769965236341	5.14469133448394	5.58328547724954	5.78061639812847	5.04675661747315	5.07978098498565	5.38091432394978
Migut.F02058.v2.0	6.7375094423363	6.31933901395373	6.58277895313749	6.35569916595614	6.47545843031757	6.3947215496896	6.29317810859619	6.8486882531883	6.67242475002199	6.6613483801781	6.57794720290755	6.76034274595999	6.63346050099901	6.20668633850306	6.2442766804771	6.70127043926687	6.69950020488735	6.98531762837789	6.66284310213691	6.79114654824788	6.70702442448104	6.89510483327781	6.51107470825039	6.27263190573507	6.78365312852369	6.38498055858586	6.34254860106601	6.6252785338956	6.45009422980223	6.25472704975024	6.93705082354418	6.88261553696473	6.41772184367232	6.97202202199939	6.45939817249663	6.56410158722098	6.62700743602812	6.2303779035498	6.51410120246161	6.81049660580274	7.06483423840768	6.62007270377204	6.99229448414583	6.55805240031218	6.42506775734958	6.71275114894726	6.62918988208078	6.75958863063044	6.87283373191263	6.74463465675506	6.92871158365651	6.76830953899104	6.91370307446963	6.16620012029909	6.2401240174187	6.93654456381674	6.58854347378227	6.56304853528118	6.53598892545107	6.66946717616942	6.70943004395697	6.53594122911063	6.66767488582957	6.39021066712722	6.96903677607877	6.7762846211094	7.00280075410189	6.83757313639637	6.80119465189753	6.67762819494902	6.93719880306663	6.91143535159706	6.77156130355835	6.35047810244306	6.72526667112019	6.36106379013605	6.42578250313493	6.46626890976872	6.80315144960845	6.49225540204837
Migut.F02059.v2.0	5.97921762391373	5.94517276344183	5.73175844590065	5.74801213591356	5.87329682921964	5.4041276891841	5.72180498636116	5.86100573951017	5.5297287830527	5.6618627391765	6.11447188499234	6.11490008643709	5.82367245050988	5.77224098577078	6.04122834330352	5.44520663396562	5.51139322375629	5.59658214035407	5.94119858879728	5.22713477477728	5.89408535088409	5.723638559738	5.75924749628842	5.93896384357128	5.4509898347439	6.00587840565215	5.69738741811891	5.634810621706	5.80050450762602	6.18397536343687	5.94273104446825	5.70555890893241	6.26721217754091	5.95380007437735	5.63123577113753	6.15676259584729	5.96139664016981	6.10297666318396	5.85305359379675	5.86700498343341	5.76747913878593	6.13259739506383	5.90161587700908	6.11852592745367	6.12986207632386	5.78988705432139	6.17075646158047	6.11030280657211	6.18864625681163	6.36165843179108	6.92871158365651	6.83349479089643	6.44208775484456	6.2777599663038	6.69187240002654	6.40569993863387	6.41925095223765	6.61243270922638	6.51440020719591	6.26186697169264	6.15660811520261	7.00678581682981	6.80704113823884	6.30656115521082	6.88120502949571	6.37256343809294	6.59599669882943	6.77419291074541	6.21489838659058	6.62677907620012	6.61398439470132	6.7399137142221	6.71591834821291	6.67688995936389	6.43719526822632	6.22898285462362	6.68398943333184	6.42253931106693	6.46008297337734	6.68077313330574
Migut.F02060.v2.0	4.70547845879138	4.66943141992522	4.23428089392946	4.35716530669696	4.39411240399914	4.33312887940979	4.34954355979421	4.26308203475792	3.87160135804359	3.87160135804359	4.5275838176657	4.40884811942676	4.72849302220818	4.24954260674108	3.87160135804359	4.3116177748526	4.79377321043543	4.2898705538374	3.87160135804359	4.56780074664993	5.0133584405026	4.53571119002982	4.2131255651367	4.64908977316348	4.64459296698103	4.28939139250317	4.71472239641555	4.56137499868908	4.49267741501019	4.18706741887856	4.95033982965375	4.19315067766031	4.68519196974919	4.54909121329041	4.59227386904712	4.70389541222277	4.5844886355231	4.28608045455545	4.81228934526983	4.72017966905083	5.14374608651037	5.12638838209614	5.37152601533626	5.45048084044992	5.40191115299248	5.44616372947466	5.15377060293596	5.39440544397353	5.14098691454425	5.70822500913666	5.95207991537077	5.91618031344935	5.94468512604334	4.96881493361339	5.36765200438616	5.31131337198139	5.50152018338108	5.93431400962133	5.47980726508098	5.46689051811799	5.82517761336617	5.50091489441701	5.57846029673847	5.49508383429928	5.84911006975452	5.3587790985103	5.6845819346249	5.61666459214483	5.76439870166237	5.62094840997583	9.53614733798583	10.0056766277747	8.88200541794267	9.22002583064134	9.08293111328897	8.8788375474468	10.027204846755	10.2320641371594	9.51987932476233	9.82730320944491
Migut.F02061.v2.0	3.87160135804359	4.23202775683507	3.87160135804359	4.35716530669696	4.24207635738723	3.87160135804359	4.54449297807213	4.26308203475792	3.87160135804359	4.30751915211528	4.20170477417563	4.40884811942676	3.87160135804359	4.24954260674108	3.87160135804359	3.87160135804359	4.28960233499467	4.2898705538374	3.87160135804359	4.22222497374433	4.34781665468314	3.87160135804359	3.87160135804359	4.19220455385258	3.87160135804359	3.87160135804359	4.25293413443464	3.87160135804359	3.87160135804359	4.18706741887856	4.42031034683179	4.32540934603214	4.4082087785429	3.87160135804359	4.1965698785433	3.87160135804359	3.87160135804359	3.87160135804359	4.38072888506766	3.87160135804359	4.90833816571938	6.21088053442482	4.89194876647854	7.50292419991639	7.32618746084709	9.03546894674681	6.215492907061	5.39440544397353	5.99761731921133	7.65593282249899	4.5695383318985	4.28968251982675	4.32100245702609	3.87160135804359	3.87160135804359	3.87160135804359	4.36513409265526	4.54183297620952	3.87160135804359	4.33494970107843	4.56694816402845	4.37543873493155	3.87160135804359	3.87160135804359	3.87160135804359	3.87160135804359	4.33877946848396	3.87160135804359	3.87160135804359	4.27583624303368	8.58435151467023	9.01922785152837	7.89293369403752	8.79714340919044	8.67064653642527	8.77587255376471	9.39543254234623	9.65054280222715	9.03499946147475	9.44883463955408
Migut.F02062.v2.0	3.87160135804359	4.49269546631487	3.87160135804359	3.87160135804359	3.87160135804359	3.87160135804359	3.87160135804359	3.87160135804359	3.87160135804359	4.30751915211528	3.87160135804359	3.87160135804359	4.19955112663593	3.87160135804359	3.87160135804359	4.3116177748526	3.87160135804359	3.87160135804359	4.32012822872684	3.87160135804359	4.34781665468314	3.87160135804359	3.87160135804359	3.87160135804359	3.87160135804359	3.87160135804359	3.87160135804359	4.21894302465579	3.87160135804359	3.87160135804359	3.87160135804359	3.87160135804359	3.87160135804359	3.87160135804359	3.87160135804359	3.87160135804359	3.87160135804359	3.87160135804359	3.87160135804359	3.87160135804359	4.37781816839673	5.44817610531131	4.406488207052	6.20422027298893	5.88396382833245	7.50202404061472	5.08035294337594	4.77723608522781	5.34678199152538	7.166465739598	4.27715969829062	3.87160135804359	3.87160135804359	3.87160135804359	4.28814660450854	3.87160135804359	3.87160135804359	3.87160135804359	3.87160135804359	3.87160135804359	3.87160135804359	4.22876861026191	3.87160135804359	4.27347179906415	4.51039670061323	3.87160135804359	3.87160135804359	3.87160135804359	3.87160135804359	3.87160135804359	6.95630244520158	7.32761381657911	6.40522936154381	6.44922672211859	6.93040217487682	6.02967697021577	7.31706135220328	7.09520245318653	7.4506022886553	7.46139341042646
Migut.F02064.v2.0	4.61946762944731	4.23202775683507	4.38317493881876	4.35716530669696	3.87160135804359	4.66439084194964	4.34954355979421	4.42356615535882	4.46790446409982	4.73386585599119	3.87160135804359	4.62711790762425	4.43722128644293	4.24954260674108	4.22164496505582	4.74179758497943	3.87160135804359	4.46108788560872	3.87160135804359	4.90389954576723	4.4535417823911	4.34325186292332	3.87160135804359	4.64908977316348	4.26154878466729	4.46041715544776	4.40934036368806	4.83822419169876	3.87160135804359	3.87160135804359	4.32051240773477	4.32540934603214	4.49005383932561	4.3024289132475	4.33021501021272	4.46414373965334	4.6920714756039	4.58469057915694	3.87160135804359	4.19629161937454	4.73974186536842	4.48421853111924	4.46878154392304	4.75046146642881	4.65137131160487	4.70219824059594	4.58284197871288	4.37329090962104	4.61993441298202	4.62340342453597	4.84946037145832	4.87870085509202	4.50463265653595	4.74660845412836	5.15106880793147	5.06241635994329	4.56624093944963	4.34763758190125	4.30701934301832	4.66746785223708	4.98991165673185	4.48713492085454	4.58749902152975	4.43812426315563	4.86986235665933	4.90503429858411	5.07762212567281	4.86689973882578	4.50882625343821	4.27583624303368	4.91853973500548	4.50241775393568	4.9471143640161	4.66038646355552	4.88222474850476	4.99053109524521	4.82138084150627	4.47123289190795	4.83680582027485	4.90843000523176
Migut.F02065.v2.0	6.35697601578671	6.54063251478054	5.90974071201548	6.04899180133529	5.94752584659008	6.4471260168882	6.73750084532919	6.48841720724646	6.27108783478872	6.44989098896973	6.33075837870607	6.35945464767703	6.08532483078309	6.37988194211898	6.40541569846506	6.57962516246341	6.71691447959723	6.5530411651938	6.62072805828337	6.37805050114112	6.40401043024951	5.87717385134194	6.3996067452148	6.35438758325077	6.61619155171708	6.42831052630437	6.28461824551929	6.35899022042007	6.63910315762377	6.25472704975024	5.90670937766318	5.94421696708228	6.3937704287509	6.19034476294457	6.19654169977056	5.98778906930258	6.38995088297442	6.6634507062033	6.26961737451797	6.16398458863477	5.85124352202916	6.155438964822	5.70409382514049	5.95365580156802	5.78003229973076	5.94038802474569	6.3678216014777	6.25812381468233	6.10293526511576	6.04457386030119	6.71768872448713	6.00715164973975	6.11126429697095	5.82213786771963	5.63003841548593	5.97256184575034	6.19071322584142	5.71523196780378	5.92300257356042	6.10436666593148	6.62570876212608	6.41579944377457	5.99130598896743	6.0452785652488	6.24878989333089	6.34888098744391	6.3365872079265	6.04185166901354	6.74267576212668	6.25175878764529	5.85242890298079	5.9023972038231	5.95227819264618	5.70251168970799	5.76344903584719	5.8572967181968	5.95394957752467	5.84856065976516	5.91664944222946	5.8111442762735
Migut.F02066.v2.0	8.96710341442378	8.99715523918352	8.95864003395301	9.25994894236354	8.9645358323071	9.07153148757359	9.24334261261746	9.04062737193831	8.963932220946	8.97782489673071	8.96769906223729	8.91480062621517	8.8223356827023	9.17619162950816	8.84020790839845	8.86163753564103	8.69636598638594	8.92856211579782	9.08680524940945	8.66160757620494	8.42328286919733	8.42104152584403	8.4950582132783	8.77292011615467	8.38917405914949	8.36197111023493	8.75831446854929	8.27977807739406	8.52177555238542	8.34493811564175	8.20807516720415	8.45993360820577	8.45516328890999	8.29748152614103	8.46394251341739	8.34586777139661	8.32371173584125	8.46545389611986	8.29080303984631	8.14543389628968	7.48049378240369	7.2393853153361	7.34689024336845	7.20459957668557	7.23916777527001	6.80926186969736	7.28922885312579	7.09566086746508	6.90131966826403	6.75389312036035	8.96360016202731	9.03005492135975	8.99827483195867	8.97108554571955	9.22060005330921	8.98139754782801	9.16433240584777	8.96126174285577	8.84568189552164	8.95968372882168	8.73958286810107	9.04803385804647	8.71302338245893	9.08558269785103	8.77681341385671	8.10526390925964	8.52879470245285	8.95507270867328	8.84945072107149	8.77946026482672	6.99374689876801	6.95681040528865	6.62803041939606	7.01872306478503	6.71220505305443	6.62695298356043	7.20795889195205	6.75620479575187	6.60149934251144	6.6424897552872
Migut.F02068.v2.0	6.51229252171203	6.70547750915606	6.92402629029356	6.72685358342113	6.72610298803493	6.72537656883673	6.90564931772818	7.05368036457663	6.70857904437544	6.58062394844492	6.81776209453138	6.26292295088944	6.27430447730241	6.65683274688546	6.71662625116291	6.3493606339305	6.78446727214539	6.81848840761131	6.62072805828337	6.77957931956356	6.72951035398437	6.77339870354442	6.1962899054416	6.7128363497182	6.7399490344882	6.68076393302783	6.74838751134682	6.66297788054339	6.95382616573019	6.68769715981285	6.48784982093165	6.3603384869945	6.71532540980116	6.52424541045313	6.74251069294012	6.64019320875973	6.5331628020829	6.73243353308011	6.78422004966431	6.61200276819685	6.01817267463766	5.96051717142147	6.19291331063254	6.28473669629017	5.93975048957249	6.43712118323444	6.17075646158047	6.21065035795449	6.06442695152468	6.12022982686033	5.4667656250967	5.42095867297679	5.42270504399937	5.69446548756432	5.41571883350969	6.05532134425011	5.86977848548274	5.80748093123131	6.0520196939444	6.03570963567273	5.37287838002258	5.62274388903989	5.44904905273538	6.12179165576643	5.63701582373567	5.3587790985103	5.90095421306443	5.98498196655774	5.58596911597615	6.02952839822325	5.38798770268245	5.66203176754934	5.67352211242421	5.94689996330402	5.59127140535495	5.58328547724954	5.78061639812847	5.8824333696807	5.93378743772005	5.85858625530223
Migut.F02069.v2.0	5.67914783233663	6.28455824392333	6.24283740437574	6.01007188689842	5.99473552088698	6.06313624586504	5.94146337405999	6.1437734958341	5.99938478816194	6.33047976739566	6.42711898692166	6.26292295088944	6.0682878424594	6.28642639052475	6.2442766804771	5.75845148985596	5.71176274488738	6.19848537029417	6.33665869153036	5.91853617850046	5.93498614593799	5.95722675763393	6.0724749125881	5.97466397443383	6.13629758605454	6.00587840565215	5.75801707304878	6.10410235375012	5.80050450762602	6.10924755370024	5.88831168337546	5.88863336358456	6.26721217754091	5.90423188405633	6.11785693282607	6.22124913159359	6.10243567744715	6.10297666318396	5.8029509823714	6.1795250083813	6.43075956795509	6.41222295770228	6.69385431163534	6.58181708935545	6.23201144743629	6.78100490590982	6.32795638294675	6.43286294345792	6.38669647922429	6.63849282187812	5.69847389280328	5.5545274551187	5.17996327177751	5.55195597792119	5.41571883350969	5.15219644265096	5.22424788901953	5.32194834503146	5.20570104648877	5.46689051811799	5.65679590277061	6.41579944377457	5.54741601082283	5.78420781378933	5.80947806340442	5.45940340274216	5.77566088852861	5.53604238783755	5.18820786928165	5.41864121722728	6.76333530805587	6.72681470396174	6.18961594975396	6.3298350112877	6.28469459425388	7.09226781100092	6.8397452408102	6.75620479575187	5.88167010743005	6.3397002389559
Migut.F02070.v2.0	3.87160135804359	3.87160135804359	3.87160135804359	3.87160135804359	3.87160135804359	3.87160135804359	3.87160135804359	3.87160135804359	3.87160135804359	3.87160135804359	3.87160135804359	3.87160135804359	3.87160135804359	3.87160135804359	3.87160135804359	3.87160135804359	3.87160135804359	3.87160135804359	3.87160135804359	3.87160135804359	3.87160135804359	3.87160135804359	3.87160135804359	3.87160135804359	3.87160135804359	3.87160135804359	3.87160135804359	3.87160135804359	3.87160135804359	3.87160135804359	3.87160135804359	3.87160135804359	3.87160135804359	3.87160135804359	3.87160135804359	3.87160135804359	3.87160135804359	3.87160135804359	3.87160135804359	3.87160135804359	4.90833816571938	5.27610961915449	4.95498925446431	4.92448991155025	5.13931994420492	5.6857692253792	4.95873830166075	4.68420659398307	4.84391401845308	4.68215679825808	3.87160135804359	3.87160135804359	3.87160135804359	3.87160135804359	3.87160135804359	3.87160135804359	3.87160135804359	3.87160135804359	3.87160135804359	3.87160135804359	3.87160135804359	3.87160135804359	3.87160135804359	3.87160135804359	3.87160135804359	3.87160135804359	3.87160135804359	3.87160135804359	3.87160135804359	3.87160135804359	5.76341598212773	5.69115002893747	5.16504754056703	5.39686054723312	5.68038367278204	4.44148204263774	5.33681319912454	5.66396585763535	5.41297551901727	5.57191231887468
Migut.F02071.v2.0	8.53367760531285	8.51823937045865	8.33301725305715	8.57701036914898	8.1876579966472	8.68827096494381	8.55321745862438	8.74094729529729	8.3627951933544	8.51306382209639	8.52404858885842	8.31815406935204	8.3437271469778	8.44258589301807	8.20585228709454	8.34435529504232	8.1277416474169	8.40254958845252	8.56276211534937	8.33993101248511	8.14776656846194	8.28501232036554	7.87785301103659	8.08169643807113	7.95358670805417	8.1517929159681	8.24417165909871	7.97611899256508	8.3934685902399	8.23120702487583	7.8122930718483	8.11244715497066	8.44952865203151	7.74388453434409	7.9259505464127	7.74285138664935	7.87681019893275	7.99956027249142	7.93016517188294	7.75427040963378	8.8273276172554	8.78592425924783	8.54365997165946	8.61413443042579	8.67920611157539	8.93395772393921	8.84800887879538	8.61135685223319	8.50595095466728	8.66113696070502	8.34663043332043	8.40135147599431	8.07929717913616	7.99400325560993	8.29870413615818	8.13831123099248	8.60181030250635	8.69039092812703	8.46673990168668	8.65049967084926	8.22380395411948	8.57475210698384	8.16475117665644	8.28049422602529	8.35582091120942	7.90685251089758	8.16544583752389	8.62912383807747	8.72619182442699	8.37871639226967	9.30395723579802	9.36048228445697	8.75487360329561	9.60174554002396	9.26511057743134	9.46539645459026	9.81445676092778	9.45076567094266	9.20764183093163	9.3934584967557
Migut.F02072.v2.0	5.18875804719695	4.81099828528964	4.67431995743296	5.12277507534458	4.39411240399914	4.66439084194964	4.81496629708586	5.01915727409007	5.04048115358286	4.92020887811378	4.84547712485856	4.86289945599952	4.98245453537896	4.7073856674701	4.4749758845579	4.74179758497943	5.21386903153208	4.87913929742427	4.50341078128143	5.30335279514887	4.96699999576999	4.90848558312595	4.97952892910542	4.8183134939847	4.81289847210322	4.5903111461628	4.71472239641555	5.29088009674623	5.03804469278929	4.80359526883788	5.03252874343927	4.76845276272938	4.88414934283648	5.38946923996583	4.72088959440096	4.70389541222277	4.6920714756039	4.58469057915694	4.74463709227247	5.33429322052922	5.60078880381666	5.4075651935549	5.41134331902676	5.09666585360741	4.85841071584857	5.03107508464471	4.91440737169596	5.69966680719911	4.84391401845308	5.04148319415507	4.67497135824394	4.79394551734635	5.10951754370276	4.43003293095162	4.95207935782524	4.85271913634442	4.84492258058029	3.87160135804359	4.83114102427508	4.52411874650654	5.32593766439629	4.66235707404629	4.93243798460287	4.66780048761103	5.04394184122126	4.72122113014173	5.15592951840855	4.68947490899579	5.04116361658947	5.17219541358646	5.50789845191256	5.10536758525123	5.04023211030266	4.97403895717163	5.23286172590273	4.99053109524521	4.54914700139726	4.97445177651673	5.18153265370371	4.72405010629652
Migut.F02073.v2.0	5.23513002166959	5.30220677651617	4.87949519523231	4.5551272239661	4.6066138495489	4.88693075508675	4.34954355979421	4.64757939474512	4.9685264006551	4.92020887811378	5.03280465466932	5.04708845287072	5.18125229236361	4.52255235013423	4.64688170521222	4.62799639765858	4.46071243469693	5.02761731962534	5.10722838691891	4.95730005036787	5.41866925404283	4.85730032092657	4.76305120541378	4.64908977316348	4.42141718852219	4.28939139250317	4.25293413443464	4.47036223888999	4.49267741501019	4.63686921715693	5.14403196862593	4.91723159461542	5.08217034637288	4.67036286468875	4.97278047710133	4.84270564136364	4.4556155622299	4.45578208452072	4.74463709227247	4.43164591858659	9.18738603264964	8.96382798193205	10.3364875618969	10.9278709467534	10.6132492788595	11.7172986439624	9.43429413011786	10.4112509231868	8.83379170896385	10.9443625550577	5.3781125958327	5.02712029310557	5.03374143857639	4.82731161210974	4.5881982285822	4.5719068109587	4.56624093944963	4.34763758190125	4.62020628545075	4.89081097847413	5.41793432979448	5.2507990745725	4.74406130927738	5.16501457529937	4.32512704732538	3.87160135804359	4.79424171148149	4.58221813790752	4.64896074739012	4.27583624303368	11.3364501869406	11.5936557256469	11.2898219900719	11.5926622130201	11.70754233382	12.4436684047386	11.6922810665405	12.5336540149467	11.9516023587858	12.2000504922338
Migut.F02074.v2.0	6.70951689938465	7.03802669792175	6.78257719524496	6.77257688799916	7.17249713069531	6.95702722875967	6.62104699295796	7.08899690575436	6.1952592330213	6.70000910866102	6.5171070659704	6.34069298242854	6.71027379407463	6.16495668976614	6.535709848721	6.7395543862411	7.0398878226822	6.66539505278587	5.97622151107724	6.72025505239299	6.98368448238274	6.82540514299065	6.66293530735851	6.74304824193819	6.90710248361337	6.49082621760656	7.18051168989364	6.85918402556497	6.63910315762377	6.65725589038372	6.63322764130437	6.79853587646294	6.67654604969924	6.63589760044854	6.57970848715836	6.67672219390628	6.57147180694099	6.57208323343608	6.61476032144953	6.77100091907998	5.92981529342482	6.29506156245234	5.77825691596304	5.17258332660989	6.09398449310767	5.24283589985192	5.43267459898274	5.66319108404816	5.92718297854612	5.78683527099738	6.32485420909729	6.19761323620808	6.46632211057698	6.01861442693471	5.77765998533456	6.27633296919432	6.07938747972711	5.97394501524773	6.19724274422478	6.16962242057945	5.82517761336617	5.92898859350606	6.03462377322216	5.78420781378933	6.15968027709958	6.11455151778066	6.1531426265781	5.57703353113366	5.25453192637082	5.91721744126375	5.50789845191256	5.39940013801975	5.42445229262672	5.39686054723312	5.4610665104113	4.99053109524521	5.57928528264189	5.34634381708757	5.11484838720441	5.15047806797838
Migut.F02075.v2.0	3.87160135804359	4.23202775683507	3.87160135804359	3.87160135804359	4.24207635738723	3.87160135804359	4.34954355979421	3.87160135804359	4.29474085867826	3.87160135804359	3.87160135804359	3.87160135804359	3.87160135804359	3.87160135804359	3.87160135804359	3.87160135804359	4.46071243469693	3.87160135804359	4.32012822872684	4.22222497374433	3.87160135804359	3.87160135804359	4.2131255651367	4.32407946610326	3.87160135804359	3.87160135804359	3.87160135804359	3.87160135804359	3.87160135804359	4.18706741887856	4.18966698701687	4.42627206973565	3.87160135804359	4.17680622499646	3.87160135804359	4.16943022149093	3.87160135804359	3.87160135804359	3.87160135804359	3.87160135804359	6.33329138308016	6.43999772094321	5.87522085517476	6.60517854354241	6.75212082839657	7.0720278158161	6.74334892468622	6.63271692983663	6.5413147435924	7.62639210920761	4.27715969829062	3.87160135804359	4.32100245702609	3.87160135804359	3.87160135804359	3.87160135804359	3.87160135804359	3.87160135804359	3.87160135804359	3.87160135804359	3.87160135804359	4.22876861026191	3.87160135804359	3.87160135804359	3.87160135804359	3.87160135804359	4.33877946848396	4.58221813790752	3.87160135804359	4.27583624303368	5.6166588291185	6.04061665269151	5.20346421010273	5.0375781395667	4.99607695460449	4.44148204263774	6.14226986444843	6.03956323481917	5.14873393742757	5.73644459932544
Migut.F02077.v2.0	6.05016086314897	6.13563068354147	5.55577037815888	5.88576384609614	5.3783029616198	5.46113927442058	6.01974068801484	5.88942666266754	5.99938478816194	5.9250421175192	6.34495095501558	5.99799434785453	6.1021438348387	5.82842320849521	5.43921704319216	5.71835650640931	5.6742528921667	5.94802749008879	5.7500354933389	5.94036194985722	5.97462644760608	6.2357902506992	5.75924749628842	5.37632604445563	5.88255518211061	5.46619034276821	5.53115526900546	5.83454830279144	5.51439021652779	5.73788365432856	6.1998174392247	6.09794074805991	6.06715103443859	5.74276095894309	5.84868815029866	5.70266717605184	5.49836831936926	5.31075450034531	5.54844249626482	5.45068708896284	6.11421118318539	5.85084118387015	5.24271169270423	5.3922568151402	5.46389399010201	5.36352426695139	5.48620753082948	5.32236153046209	5.41495003113888	5.41051618484283	5.3781125958327	5.26960703222514	5.24592763121044	5.14744710382988	4.95207935782524	5.38289581707765	5.5614728028249	5.32194834503146	4.99907463612455	5.28583465804999	5.85629601249701	5.2507990745725	5.41431291689348	5.31869737104936	4.51039670061323	4.90503429858411	5.07762212567281	5.44950903682987	4.86746299415561	5.2261883538995	6.0137206185707	6.18532294516114	5.73445635622323	5.97439673079475	5.65140031222162	6.2744664781874	6.42578250313493	6.00962579851005	5.24419089095198	5.76184416255429
Migut.F02079.v2.0	6.51229252171203	5.92217882223411	6.55381542547809	6.32489105139199	6.44272221400106	6.47259141683767	6.43947416926325	6.82081832545295	6.6906197906421	6.403378862218	6.75635836229006	5.92245311195991	6.72090761618021	6.41552974154497	6.52183065574157	6.70127043926687	7.0535576724729	6.34253289504513	6.50944075659324	6.70808003975218	6.6956433058446	7.02489071286017	7.01100797415579	6.46845248826608	7.04455595441163	6.49082621760656	6.8695331502361	6.97286343827983	6.58366465334654	6.47077685500567	7.01988116953119	6.8643636470558	6.48714835452353	7.17829247530521	6.73223262705449	7.02568763961987	6.71487692402673	6.62762617783147	6.75945835765585	7.03488365711287	6.38830237974961	6.33525378411373	6.26414591721708	6.36990383540904	6.24289281833046	6.28205836907081	6.04349598386385	6.21065035795449	6.28028691348127	6.13485311970933	6.42912270308075	6.81748197347264	7.12331748533157	7.00728447348551	7.13747265442012	6.97795333944723	6.61483544646751	6.66010989741	6.78964025893809	6.98378176888492	6.75733878484823	6.44684017697587	6.91153322810655	6.44972752055238	6.68700306592205	6.72275434330373	6.89270686283067	6.98448742333453	6.68158395909216	6.80476052017372	6.36163946867077	6.48274325566839	6.39809342461397	6.6929394456175	6.77631882892393	6.36106379013605	6.88122706596803	6.37735786535471	6.49403615111896	6.3872910292191
Migut.F02082.v2.0	8.22912569382272	7.94822534732998	7.78048440468639	7.77552643031767	7.95844056101617	8.00323675446719	7.73529913056144	7.86613343726156	7.78006536462839	7.74215066286864	7.84064060880154	8.00208349562032	7.88108742153719	7.86695739914617	7.57046726289974	7.2936767366895	7.61817098050363	7.6823539960966	7.7100055063242	7.561291181704	7.88252350053742	8.21376460573021	7.75057229331395	7.63495417301209	7.55802150970149	7.26650507937273	7.44384133325819	7.36091507448128	7.56104267509394	7.3847627596858	7.83059411505414	7.84923082056071	7.57489444550561	7.65680730716702	7.41338140541077	7.47322046997079	7.13772935438257	7.39142049191676	7.31018147077712	7.37262759006536	8.24843207072478	8.04569588356814	7.80211380618443	7.7999807243437	7.69958008876818	7.53586383414803	7.46680724642504	7.66848364894022	7.69065598597627	7.40627105161322	8.21117172855658	8.17855325658842	8.032584027732	7.58023006518984	7.42450151515729	7.91397377806288	7.76041518529719	7.48582212970945	7.35452009525695	7.54307246354247	8.02636017284003	7.72324144203818	7.5978154480896	7.65800281086592	7.4049893133228	7.69485426238324	7.5516357548009	7.75158197809188	7.448058940954	7.63948007474911	8.14867045403089	7.87054938655489	7.85537216735884	7.65845906454787	7.67933135624548	7.78364326698007	7.44603425536774	7.34548251205411	7.4220799310652	7.61212997816976
Migut.F02084.v2.0	7.53913549572932	7.74619809269061	7.76817338900551	7.87184216532511	7.73909929712541	7.79242962823748	7.72422802611924	7.53420219418549	7.57352171822505	7.66729292791161	7.77596855118953	7.64142548339739	7.56364972076295	7.75622065414914	7.67251550976149	7.70047183077875	7.41208672315779	7.52533181288215	7.6901170903666	7.52065797660851	7.40633045767399	7.36896046265255	7.73383514046557	7.84171496930468	7.27471000766964	7.60774263373669	7.89611340241029	7.26739181867084	7.45863824617561	7.46786448308553	7.36117813382646	7.34253996484601	7.50020807077726	7.32881034319243	7.52346835701849	7.46809369104508	7.28128675862917	7.70243114367353	7.29319221141553	7.46126139817647	7.69543012398821	7.37239063264187	7.62286902641835	7.56280576806507	7.56341534803176	7.4790090284599	7.65109936607365	7.47786344788773	7.42512418169893	7.35303018468019	7.79934523804676	7.5627448564735	7.70501593304251	7.90291157845114	7.93461532492877	7.8926992085762	8.00431616498106	8.13441369526075	7.66440611216265	8.03042126718826	7.56042921636286	7.60731152176506	7.52720733998924	7.79860610795179	7.88832598406883	7.29673664167943	7.43952276003442	7.5973168505048	7.80883503188099	7.89323566762642	7.23899525570602	7.47428160687885	7.4604233505132	8.03183485718191	7.93877774747355	8.08446404883382	7.61383857254694	7.86776336148315	7.63073522337534	7.48291203208802
Migut.F02087.v2.0	5.5142494968264	5.5462961881435	5.81113216621898	5.69850375375348	5.97134601550221	6.31211235231211	5.94146337405999	5.88942666266754	5.90551626030288	6.22671618477326	5.50239283138838	5.52976809604896	5.5459137975844	6.20668633850306	6.17398704643442	5.75845148985596	6.27116993012059	5.97834748527168	5.82999705223782	6.06410952943993	5.8081222524519	5.723638559738	5.99611037797053	6.09241443356572	6.26795262370835	5.97627283880036	6.07109836642132	6.22911379688095	6.2487960345366	6.42294998429599	5.97777261173666	6.01478661042435	5.79327222754223	5.88727402326901	6.0341813066474	6.35305103772011	6.34610419165082	6.04836551285774	6.13832012219905	6.45762438814016	5.38344693333108	5.698849360753	5.84826725705363	5.88929509961155	5.86962838795866	5.82921880200733	5.88372211955744	6.1862653338623	6.01125593296371	5.74815130415663	5.33103346019096	5.32238782296544	4.86105407330466	5.47376519917215	5.54892054131356	5.57409721547932	5.4383272704668	5.71523196780378	5.47980726508098	5.57345837999074	4.84589593816763	4.97673144738936	5.30318926925148	5.45347629574863	5.68244469900558	5.82925390850055	5.58618757521398	5.69223422827797	5.88318803748691	5.46199981551249	4.61983547303511	5.0032686358892	4.89676760967164	4.97403895717163	4.99607695460449	4.67246182709479	5.19255205929961	5.23652761414391	5.62698985011348	5.54216931949906
Migut.F02088.v2.0	4.78262453491114	5.22138780904846	5.22929627199316	5.20365282068664	5.01611802991342	4.88693075508675	4.92186076549162	5.45667777037061	5.57295571478632	5.43173030787362	5.07430095096542	5.10128617072913	5.5459137975844	5.03813768560233	5.37230661187472	4.84098680497717	5.4206852245217	5.32299456321803	5.36415085884139	5.10133819266485	5.2533247880099	5.5209790030539	5.55348656152473	5.04135219630845	5.27866249242866	4.95518621155978	5.45756249473687	5.4599728382975	5.17851580151291	5.58495045929589	5.57399599996007	5.0835810564819	5.00790004965474	5.46427859794957	5.55768395895308	5.13167753662929	5.40825696435062	5.08338241127197	5.13555955584841	5.3939876470066	5.56042028433962	5.09917757676055	5.30901047932861	4.8591007266469	5.35862723756561	5.1066963333944	5.18858640829844	5.29726742297772	5.41495003113888	5.14664102044022	4.67497135824394	5.02712029310557	4.75994133175014	4.74660845412836	4.87511885073266	5.15219644265096	4.84492258058029	5.09940592815472	4.91904803767997	4.66746785223708	4.92079747233468	4.37543873493155	4.81167184765536	4.66780048761103	4.6508617763267	5.12475787247712	4.89896781580381	5.07933042076036	5.04116361658947	4.84636547542641	4.75310329829019	4.38801226894615	4.45589089153108	3.87160135804359	4.23529751245066	3.87160135804359	4.35287879045428	3.87160135804359	4.68353679137909	4.57092547426325
Migut.F02089.v2.0	6.6809478861565	7.04819804757857	7.25248388901324	6.90138165274049	6.47545843031757	6.31211235231211	6.35360606373869	5.99720167510341	6.51752852563667	6.44989098896973	7.1622096037889	6.76034274595999	7.50414722532737	6.39782278486993	7.11447640165873	7.36806282919558	7.68945676462411	7.02757151794542	6.74341493350161	7.47883157981166	7.85258061238675	7.71268329987402	7.99005058742565	7.7518650862797	7.84934882886937	7.57988837925325	7.13855356587143	8.26782902072509	7.35646035811654	8.19351925930251	8.46637617710446	7.50323224434489	7.82240549489214	8.08977011229296	7.77629517526955	8.03669014477826	7.66742997043492	7.52215420595425	7.96259869935696	7.95014428412274	6.42026888369355	5.87915482327423	5.96531964319779	6.07350182939798	6.18757721520245	6.26829522702141	6.30071041968202	6.29265698493531	6.81405877055932	6.4333897902224	5.76682897746909	6.31866955591993	7.22447715748566	6.34049740599248	6.67426360303059	6.20666632963107	6.44896193577706	6.70619858670677	7.31824433466384	7.26945374453186	6.3598939067991	6.09866803572626	6.23208094244387	6.48800916553308	5.37955033820289	8.06348468800569	7.31780972230059	6.48699275533315	6.55065708273331	6.97606469151392	5.97525026634232	5.69115002893747	5.92188871996815	4.8319124727886	5.31426838456464	5.22629096017254	5.63281597663718	5.94759807066294	6.28936018826982	6.44825645184129
Migut.F02090.v2.0	8.1898225774212	8.3039716290375	8.21126793963853	8.5958838705493	8.16338074085173	8.23127440367128	8.25644758613372	8.07266052933576	8.34034462391587	8.28871314845176	7.85033570354112	7.60363571836534	7.5102105654193	7.8352679858805	7.98628114515129	8.00900301719344	7.87657205847421	8.05047780340752	7.8687382735066	7.96561822497558	7.52532026845153	7.79739163222221	7.64707542651752	7.7518650862797	7.8357687952342	7.98531441209187	7.87722970981941	7.93636096758805	8.00099693240709	7.5734045231069	7.66190964403162	7.69437250570487	7.52733340002328	7.51794604880081	7.72612421471494	7.80502202029483	8.01251061335138	7.79266731264558	8.02534316258374	7.69299940139594	8.28827655020867	7.71730653204157	8.31800863689534	7.65000105346623	7.99218045102076	7.73333473624036	7.89603635793321	8.26164806208224	8.04318019468688	7.55498771260956	6.34635984307899	6.36419865811492	6.31397780504095	6.45787020173243	6.76015411740608	7.18618579058036	6.80892131309201	6.992081974938	6.94155122723934	7.10184192051293	6.31730299330256	5.95145193955352	5.9690930497634	6.44972752055238	6.12859853601821	6.8446002764534	6.18551943665228	6.5645915717826	6.63930649311338	6.50028588832915	5.35592918748287	5.10536758525123	5.89076234788075	5.70251168970799	5.81589784994719	5.9173604208554	5.68408099682086	5.84856065976516	6.1669541074424	5.68402663395392
Migut.F02091.v2.0	3.87160135804359	4.23202775683507	4.23428089392946	4.35716530669696	4.39411240399914	3.87160135804359	3.87160135804359	3.87160135804359	3.87160135804359	3.87160135804359	4.20170477417563	4.25258307606656	4.19955112663593	4.40458454096234	4.22164496505582	4.3116177748526	3.87160135804359	4.2898705538374	3.87160135804359	3.87160135804359	4.20909716013432	3.87160135804359	3.87160135804359	4.32407946610326	3.87160135804359	3.87160135804359	3.87160135804359	3.87160135804359	3.87160135804359	3.87160135804359	4.32051240773477	3.87160135804359	3.87160135804359	4.17680622499646	3.87160135804359	3.87160135804359	3.87160135804359	3.87160135804359	3.87160135804359	3.87160135804359	4.1648622226171	3.87160135804359	3.87160135804359	4.14031544827228	3.87160135804359	4.18924918563664	3.87160135804359	3.87160135804359	3.87160135804359	3.87160135804359	8.02324042849572	8.0627693725007	8.25905481081762	7.9749652611843	9.03693260704748	8.36348062722082	8.97383852079625	8.879800574656	7.60558678034422	8.73553140013818	7.07848968611122	8.82502324532141	6.38782634168207	7.18533041547565	7.67738723907211	5.12475787247712	6.87348661494277	7.46461934218215	6.59569452165416	6.64393741146872	5.53603683891177	5.95013190852913	4.58482253016723	5.3523207745433	4.81927116782441	5.97473671367423	6.58644392316155	5.34634381708757	4.78891711207623	4.85136899462275
Migut.F02093.v2.0	6.35697601578671	6.26682470476254	5.55577037815888	6.47237862253168	7.47195461851975	7.81204427476275	7.01970040424377	5.37357684552923	6.34286116976757	6.641605372101	5.55585527934331	4.86289945599952	4.88964955368429	5.55264933212131	5.67404143359745	4.92972320095328	4.59066917798463	5.59658214035407	5.03157792511945	4.90389954576723	4.20909716013432	4.53571119002982	4.2131255651367	4.50893283937965	4.54299301387151	3.87160135804359	5.29443153687148	3.87160135804359	4.74340828129132	3.87160135804359	3.87160135804359	4.19315067766031	3.87160135804359	3.87160135804359	3.87160135804359	3.87160135804359	3.87160135804359	3.87160135804359	3.87160135804359	3.87160135804359	4.1648622226171	4.4203547990589	4.33548373869063	4.40673367890967	4.35271220158721	4.18924918563664	4.32414104300257	4.37329090962104	4.15715981884657	4.18141219773089	6.00831951495718	5.37275517714695	5.52687226557555	6.60015388945927	7.23579526242526	6.70883120900641	7.11302356873037	7.16563083469428	6.14105317627048	7.08557016185788	4.67200806819816	5.81033985433117	5.0879833424517	5.90684395951121	5.88754062676943	4.81821892433609	5.2967545377209	6.09634935392689	5.5369254944791	5.27756265154568	4.20921387665818	3.87160135804359	4.11149367093013	3.87160135804359	4.49827261427569	4.44148204263774	4.54914700139726	4.29711936794188	3.87160135804359	4.36849406232889
Migut.F02095.v2.0	5.8781344958983	5.72151201759257	5.8365121216215	5.79562425491725	5.45265666213514	6.12989199452816	5.45426069119201	5.83193449086239	5.99938478816194	5.81892179514885	6.04559768766453	6.09233770371336	5.73786597375147	5.88221218888562	5.72623642335698	5.94173590012375	5.63555657386778	5.67528647305324	5.82999705223782	5.44159706316213	5.41866925404283	5.5209790030539	5.40415311335781	5.65623817312083	5.70201607153732	5.97627283880036	5.66591629408486	5.87987277662251	5.69395719378628	5.71717058258065	5.44805834842259	5.79023734553478	5.83089229437379	5.53454050017188	5.50599778270292	5.3556174296461	5.45419270842746	5.25833689553264	5.60977493132136	5.69918263960604	5.73233903450119	6.0856941505939	5.77825691596304	6.17272961428143	5.98005804491997	6.74241407650968	6.06009324504399	5.91381631604734	5.88299400065212	6.72593060255087	6.40890006197572	6.36419865811492	5.71123405462559	5.69446548756432	5.77765998533456	6.01459909500381	5.99956478939141	5.66639614197299	5.66002423468399	5.80476819010139	6.05523002442737	6.85542771135115	6.15659496009795	5.78420781378933	6.15968027709958	5.75617555620963	6.41971725259226	6.42576205108767	6.57336004579609	6.08224563832063	7.50701954123478	7.87640306844148	6.64606025763625	7.1281016649306	6.97459090979855	7.36182948143916	7.40433066368316	7.90698796188657	6.94738995336069	7.38721858595056
Migut.F02096.v2.0	5.44127323558363	5.41326652414169	5.55577037815888	5.5366421623068	5.87329682921964	5.83947265320968	5.72180498636116	5.4960775875701	6.0292208427861	5.43173030787362	5.44636969984673	5.86950742424902	5.46516939005093	5.28263370224897	5.72623642335698	6.00827997345102	5.59558428751385	5.55521351690376	5.52394026185613	5.72895877709644	5.47856096225122	5.83518316306079	5.46621090302127	5.53718081505808	5.85420597762613	6.14461136923431	5.78725803487507	5.6616197853326	5.89871391300443	6.03002771433379	5.30659406967841	5.2258358612341	5.41592434530123	5.57915676450716	5.70057400477129	5.6249339688924	5.3603851606413	5.93176449631406	5.60977493132136	5.78590277679375	6.06019640401763	6.3052225271552	6.37810563220094	6.82597155184822	6.65948765469825	6.8369575521758	6.65065843828473	6.76764827658744	6.44674945699634	6.95145620459477	5.42329939050194	5.37275517714695	5.5756782877753	6.01861442693471	5.20947303223626	5.8841433041963	5.4383272704668	5.56241504982408	5.26626291800109	5.52138083202365	5.62016733936492	5.7066559062419	5.69520210835205	5.84700890918329	5.32033497474625	5.71796697444058	5.63638256757846	5.61666459214483	5.58596911597615	5.46199981551249	6.05108662347386	5.80121032955026	6.68723768841702	6.3088714023777	6.48444854235758	6.22898285462362	5.78061639812847	6.30662864889812	6.28936018826982	6.49225540204837
Migut.F02097.v2.0	6.79185810542983	6.79329122441907	6.79492772171763	6.88072208163982	6.49153698673908	6.97470582424623	6.8029547976478	6.90281408079706	6.67242475002199	7.03705007901495	6.76678220893198	6.65933693719141	6.58757114450414	6.78365179976544	6.76425283880745	6.88295655329621	6.78446727214539	6.70090403621498	6.59917883837623	6.94376500238876	6.62531935869285	6.71937341927046	7.02956172652475	6.58493319035512	6.64818368073639	6.73300100704449	7.15968838815424	6.73543029926131	6.94294616224759	7.05599902930865	6.70559138958449	6.54574076679829	6.89449462328179	6.71177797416584	6.84132088904405	6.9756677493133	6.64503342245626	6.5530596694078	6.86757801730554	6.95817666043573	5.85124352202916	5.79224031352453	5.77825691596304	5.94103896331203	6.01914910618293	5.97540108008564	6.07648288218214	6.00168196180677	5.86791803740519	5.94759267759958	7.21847994722132	6.84932600537879	7.21046142050709	7.09292729974041	7.25934415448702	7.07643229747966	7.28449499723754	7.27555461980039	7.34253090063444	6.85487826675769	7.30835167698542	7.31818978906461	7.11914522685659	7.07835776516376	7.31461620319056	6.64800900881788	6.89270686283067	7.05255212458175	7.21216771492668	7.30955050803448	6.51334225100137	6.57390349973776	6.54062608136679	6.64422176872251	6.53012342096393	6.62695298356043	6.79699322474644	6.7028810838293	6.72029076233223	6.89065542001607
Migut.F02099.v2.0	5.67914783233663	5.63706721511027	5.67587458184472	5.47740801553769	5.62007924323572	6.16204513719178	6.01974068801484	6.45213872270588	6.14219926644631	6.14324332673871	5.44636969984673	5.52976809604896	5.14453208170181	5.80064608464326	5.33729947325675	5.15412264871312	5.15529652920353	5.32299456321803	6.41340918834438	4.78615844323466	5.09984573761094	5.27572930513631	4.76305120541378	5.37632604445563	5.01485847002198	5.32144831989113	5.20279315951701	4.8945790036988	5.34043005467564	5.02347989006364	4.90632300512475	4.87046496595152	5.21594784563381	4.98766555424838	4.77772808049686	4.70389541222277	5.0172789012394	5.36078092025067	5.26439415199158	4.83000831769085	5.20185832551205	5.9339650112193	5.14734489276269	5.87602545174207	5.54169415372026	5.82921880200733	5.74396601224851	5.83569747361148	5.86791803740519	5.84271267862445	4.27715969829062	4.46082467738444	4.75994133175014	3.87160135804359	3.87160135804359	4.3691980029982	4.71839163056412	4.34763758190125	4.73289829813522	3.87160135804359	4.27563549012806	4.22876861026191	4.38038647421156	4.43812426315563	4.32512704732538	5.05695950242796	3.87160135804359	4.28462432368485	4.50882625343821	4.56728933467951	4.81195918997619	4.88874818354542	4.87047969949348	4.55679152581785	4.49827261427569	4.67246182709479	4.35287879045428	4.60342316194276	4.96629241483144	5.10664540124207
Migut.F02100.v2.0	4.70547845879138	4.81099828528964	4.8166996757481	4.35716530669696	4.50983030549035	4.88693075508675	4.69210917509004	4.42356615535882	5.04048115358286	4.30751915211528	4.94396262487493	5.2484056697001	4.9372399745506	4.52255235013423	4.90225301154036	4.74179758497943	5.02690833366347	4.69965935279778	5.10722838691891	5.00776360592823	5.09984573761094	5.0028514964571	5.3041649181141	4.95859584152173	5.01485847002198	4.69872946739264	4.62780253395408	4.83822419169876	4.81097150219385	4.57152660012043	5.21208417513028	4.91723159461542	4.68519196974919	5.19244844157211	4.65946549957178	4.96182779769444	5.08305150658336	4.78620268772026	4.93312845182304	4.87988432503491	4.82828777429694	4.88355187612401	4.57622545399644	4.46905484408064	4.74085311229608	4.41959525066067	4.64919393679308	4.57761180970167	4.80392994398729	4.30890633538772	3.87160135804359	4.28968251982675	4.75994133175014	4.26769660628958	4.45867462910901	3.87160135804359	4.36513409265526	4.81129911224302	5.14143014002261	4.66746785223708	4.67200806819816	4.58060508431487	4.38038647421156	4.66780048761103	4.32512704732538	5.30487057097372	4.52946694504653	4.58221813790752	4.50882625343821	4.44143634606244	4.20921387665818	4.50241775393568	4.58482253016723	4.2696607560756	3.87160135804359	4.67246182709479	4.54914700139726	3.87160135804359	4.40710110779635	4.65161159333256
Migut.F02101.v2.0	8.22912569382272	8.37767011861588	8.39422992013258	8.2906620695257	7.93566434083679	8.85305775114917	8.7885488165291	8.40425030732445	8.45969636279558	8.26991278831627	8.2917454943368	7.96092162998752	8.15623239331253	8.22065250653187	8.10936572016177	8.45022072950734	8.65705451744346	8.39724758544531	7.99552407953252	8.40806538672495	8.26590035274455	8.41437018791004	8.19110678024107	8.20067551168257	8.30315595486058	8.44121438316495	8.6064810836594	8.21901303427957	8.08659394542952	8.36356185134891	8.09924314061215	8.18682410961095	8.27570309026113	7.96963571825438	8.10127841572526	8.13340810480053	8.34548972703655	8.2043781984724	8.03553865271889	7.94577894277063	8.15298000982104	8.35826631520301	8.37229024684127	8.48248448493698	8.37993965972593	8.38183938980704	8.39748907522318	8.5298305632452	8.1929100169974	8.23344182585696	7.85868592575877	8.02887617736158	8.33794804538713	8.16607078202274	8.11220651071456	7.7813077056078	8.30256681025143	7.99542503568002	7.91886580106794	8.11233220071609	8.05179125674213	7.7897181766271	7.87269088193711	7.98656980473023	8.04841768706495	8.0204516865024	7.90060885252838	7.84588766060153	7.89965967303923	7.87193973485952	8.23624559360631	8.17105727110645	8.25373807261126	8.11026677712699	8.0502151558419	8.74504872721617	8.34963180996837	8.24341536051798	8.09425869695444	8.26398381665414
Migut.F02102.v2.0	8.1898225774212	7.89335336687162	7.99627210098945	7.3829974905963	8.1535536769656	7.90627633629127	7.62052582268911	8.17391315545499	8.15975084002187	7.69582624258765	7.95735133237927	7.97280330271549	7.88108742153719	7.63617957114939	7.94108721548585	8.01669227416905	8.02150243682021	7.9953269531407	7.89500925767351	7.87205761823781	8.06323730694847	8.1183983206705	8.23923142039892	7.98550207584845	8.09127511627474	7.71402186064409	7.77207919831541	8.01002477280921	8.05696322291994	8.05131033911372	8.08789177984254	8.20840582845155	7.99123614247145	8.26694255154941	8.0533339003715	7.96234218837451	7.83114074626721	8.16200580821643	8.37742915075498	7.95883526401708	7.95484702970213	7.92641622003592	7.94053676011342	7.88358005786999	7.98594007825802	7.88949954943993	8.08978426596598	7.83284219514742	8.34648549541256	8.14964572438677	8.05526694284779	7.94410531858752	7.90001784950688	7.6856891975528	7.83681901325529	7.83808710632417	7.94458490499192	7.29058393246742	8.05671060389131	7.55487651742725	7.61276826131784	7.28491827066725	8.04894125988874	7.43643092824798	8.08773541003607	7.93803712472644	7.96483135965033	7.89080755620894	8.11193770965239	7.88617216253248	7.35806539353174	7.31900401073461	7.46376542108316	6.88629334610669	7.3784604200275	6.48139327320496	6.90151549910005	6.9662620035296	7.5487943002575	7.37190754828702
Migut.F02106.v2.0	6.59152093206673	6.52596190204945	6.38254457627608	6.38582152890987	5.97134601550221	6.25408812118337	6.54615077583736	6.71863492963366	6.61635820849477	6.60125214818172	6.55393346571033	6.74635553797127	6.67787417739748	6.64199792505443	6.2780828869469	6.64178587827324	6.96947171402954	6.66539505278587	6.76284789593073	6.88038527684246	6.815984825272	6.90478430473554	6.72159248749846	6.52792879704059	6.51550113822517	6.40681818850953	6.3798332038013	6.90159717484028	6.55508582193445	6.5395187043633	6.96241700478465	6.97046842672155	6.85181308012979	7.046611179132	6.78287966767887	6.81391834250411	6.3236362453814	6.73243353308011	6.52894042783665	7.08379224337627	6.83524711080374	6.88950381443773	6.58866274376202	6.53386964570838	6.57725487812633	6.66185814518853	6.58522430756829	6.67631090784693	6.39689131501295	6.39799758210774	6.40890006197572	6.51250950185505	6.53654984190987	6.23424705660261	6.00043055184346	6.57925630003076	5.86977848548274	5.61552565104691	6.08237193659095	6.03570963567273	6.60833843899846	6.2840046546554	6.3378830034953	6.26270717304297	6.60101772386431	6.39583917503381	6.49805907776557	6.38335685270713	6.27229764876191	6.31829830984036	6.58950551786728	6.7399137142221	6.36916853849998	6.2659389772214	6.76373041462837	6.59198155013059	6.50846733260297	6.54974291552652	6.72029076233223	6.68077313330574
Migut.F02107.v2.0	6.62197783507035	6.8986280568903	7.06268956319676	7.11057786081124	7.09177400929944	6.7667563339506	6.8449427354123	6.76334963505235	6.57767400195071	6.75605188043333	6.4403433168043	6.74635553797127	6.63346050099901	6.71463167138432	6.66730696836972	6.42261077936997	6.55168027392102	6.59151879095426	7.08846665308522	6.46830049155948	6.57636532210738	6.60456542785538	6.3996067452148	6.8015712757565	6.90710248361337	6.74998550281432	6.89508425749428	6.50556794271806	6.67926906758688	6.51698582707495	6.57911601187293	6.89165294259272	6.75305050191565	6.63589760044854	6.75271330450331	6.72977066579271	6.73180154582672	6.84548283698091	6.37275452344716	6.40639272211984	6.3555647401408	6.24307144646225	6.16118039993981	6.19380593694746	6.15325039972658	6.46132676670841	5.80577024505947	6.04347831978783	6.20045104371248	5.89622813540715	6.16382793796912	6.57145639286602	6.28683233089043	6.47648485843512	6.58268988480045	6.46603293305755	6.66596317722864	6.79402457292306	6.27732234701072	6.48081479721007	6.05523002442737	6.17592713864504	6.09702159363123	6.12179165576643	6.35907594529662	6.37256343809294	6.05096352001928	6.27114143095866	6.02612407330409	6.205490927287	6.0137206185707	6.38506745965211	6.1728021644697	6.46814490995244	6.21095188882876	5.7942494608819	6.92151412766382	7.03934884500715	6.31510791265318	6.65536895155143
Migut.F02108.v2.0	8.0039614166386	7.99587496918141	8.28209724830621	8.14434141113888	8.28985465903194	8.70927934882259	8.22545133285183	8.14649658772152	7.74622315133412	7.82192975555101	7.6538505277816	7.46709823725696	7.4609650476011	7.94621000430541	7.75619089441633	7.79305548044887	8.26205668392495	7.89339059676052	7.54255226768393	7.96057767517128	7.86763035017936	7.9062355763802	7.89299563874568	7.8508527121766	8.28332069873512	7.9495664742501	8.36185793885612	8.06634594286188	8.01133648173187	7.73520317265685	7.95254052663821	7.91204388329989	7.50020807077726	7.92724394345637	7.76640085957396	7.86848781743175	7.87681019893275	7.83187386472347	7.91366879372212	7.99308143441811	6.6070091564667	6.62007270377204	6.44040576910598	6.36990383540904	6.68323260092961	6.33574519699727	6.49283917216785	6.40177075106125	6.94299067641815	6.24637954644964	7.72950490569328	8.02200032175913	8.09453611898453	8.10320900976631	8.16889150305793	7.75794936103865	8.17855093744611	8.0924088039915	7.81900013221453	8.18225489225519	7.91986804095357	7.29330962555298	6.88897829527074	7.76091670084935	7.14487740513262	7.2094704998309	6.98504115613475	7.27351561299738	7.43593283538399	7.38194308910186	6.23956005799518	6.38506745965211	6.18123562915482	6.77051514227492	6.32010079719703	6.62695298356043	6.73029960147309	6.42253931106693	5.95070007814482	6.20390691383153
Migut.F02109.v2.0	8.99582786362089	9.13795571865537	9.33632446072024	9.2717237344899	9.048975127242	9.29630342637555	9.04936744571378	8.92297142272807	8.81330159222657	9.26053961379664	8.9385487205815	8.79640493746678	8.89556988432206	9.08781775902241	8.97801490217961	8.92415989267261	9.19411349938041	9.07174457637677	8.8529580596373	9.17060157999296	9.13754780869949	9.15557621902784	9.28336641831393	9.15393260286233	9.14133047353685	9.0981994190952	9.15989937430055	9.0339984723186	8.91978452371741	9.14399428836602	9.19852347706408	9.14538756437467	9.17296743741426	9.19761042749056	9.25071408856251	9.2523784732481	8.97094067648536	9.0566394015792	9.11092338634737	9.23414110579132	8.70872980213433	8.47169275378361	8.6536165134003	8.09245935340923	8.26624586180321	8.13301416950793	8.40369990047818	8.41592444250971	8.25686815865673	7.93803288236794	8.6818019658636	8.76833390485063	8.977917935465	9.05786799656519	8.84964119827632	8.79957335561582	8.92842319600848	9.02058769349278	8.84145850224331	8.84480817661891	8.60886840311123	8.49754381636383	8.33503797475356	8.8047228427048	8.35582091120942	8.77359923304416	8.49198111909162	8.52874037376017	8.69112061628299	8.57119489194242	7.66506064910623	7.78597959704356	8.02955543268631	8.11026677712699	8.24114780645747	8.51769280082395	7.64991030226565	7.8756947274668	7.60563072078653	7.89972676446721
Migut.F02110.v2.0	10.3644061846814	10.2254989296584	10.2464578043258	10.2054011046739	10.1392422399493	10.3506744536118	10.3764737798005	10.4136868701887	9.96653925315655	10.3475867811087	10.3870684379681	10.29936348476	9.96010480972824	10.8228291880714	10.3928476325348	9.95271011126984	9.88185681087357	10.2713301362308	10.5640015959646	9.94110550683835	9.60096850441571	9.52688659444112	9.26801200206583	9.45794798414065	9.04169247471363	9.78862491720577	10.0083066351999	9.12499185912272	9.90995987489506	9.5984971208581	8.84411501697233	9.45266575029356	9.74019945529464	9.07272052616855	9.68791971025416	9.15745049439396	9.57156089358717	9.5159266711219	9.62856637273716	8.7484804551528	8.06062597497608	7.79629264102466	7.88551695086574	7.89291929344811	7.99839376981328	7.50202404061472	8.05069773603498	7.87757883042162	7.55964474262609	7.51789794721273	9.30127853214646	9.40693800646904	9.79929091634319	10.2293893896731	10.319110388433	10.0565134944464	10.118815228799	10.2573654780428	9.32846101835394	10.4367135105709	9.85628959411183	10.3979502030867	9.87302458777565	10.527808321027	10.1008407313566	9.209218859782	9.55176929799506	10.0991702572039	10.1390836023915	10.1005098699953	7.526174999458	7.466518415019	7.32354642908515	7.45085209177635	7.54774766629006	7.51672442179004	7.53883743069223	7.12232065737576	6.98713263440884	7.04430305280299
Migut.F02111.v2.0	4.61946762944731	5.34047000961081	5.42212031571031	4.70496333391977	4.50983030549035	5.71093023039621	4.92186076549162	5.32961148341598	5.33869117278793	5.07414228123105	4.98943636404231	4.92851968713738	4.72849302220818	4.85523849522606	4.78468697460486	5.01048952485861	5.37248885505485	5.27019486586315	5.41992538345348	5.14500458561573	5.28843998541197	5.0028514964571	5.11373125337783	4.86762585040688	5.3243077832406	5.21323218990849	5.04812131605144	5.17528942631182	5.37741659166055	5.35405705973965	5.10823443247058	4.76845276272938	4.83875295594771	4.90838027604248	4.83080405201412	5.33003530938433	5.45419270842746	5.36078092025067	5.26439415199158	5.33429322052922	4.63972824888372	4.54170321668009	4.33548373869063	4.46905484408064	4.82106052463	4.50312682903321	4.50901888742822	4.81994490812176	4.56550817449327	4.88042376678143	4.84946037145832	4.87870085509202	4.75994133175014	5.03208248002036	4.28814660450854	5.06241635994329	4.95493111466156	5.1789577599803	4.73289829813522	4.89081097847413	4.84589593816763	4.37543873493155	4.67000890982554	4.43812426315563	4.6508617763267	4.6099869863156	4.6739379101956	5.25377593163919	4.32400319233925	4.27583624303368	3.87160135804359	3.87160135804359	4.11149367093013	4.2696607560756	4.23529751245066	3.87160135804359	3.87160135804359	4.29711936794188	4.48878194278365	4.57092547426325
Migut.F02112.v2.0	6.62197783507035	6.95389333351664	6.71912458853789	6.83846411410564	6.99506703175881	6.54626121817824	6.7149797578558	6.43363134346289	6.82818707728319	6.80992339134963	6.65884576617959	6.95488479941594	6.55212232281057	6.46730946375358	6.60307803059725	6.24507561070068	6.68186443508787	6.61036181760686	6.50944075659324	6.6709001336181	6.92676146827281	6.92394482647742	6.61415113300458	6.67150230407759	6.7250702723752	6.76676500965455	6.51952039493446	6.57335543198552	6.49607983300238	6.62612958831017	6.65429199309772	6.8643636470558	6.76232391984898	6.72097741453049	6.54471012558245	6.47314131058412	6.38995088297442	6.73243353308011	6.43739097219057	6.36666100438707	7.29630301362982	7.26497592982171	6.8510308602787	7.42757496040629	7.16325778593945	7.53586383414803	7.16945477191765	6.62383067996774	7.12261111101225	7.15264539393142	7.18389281153387	7.02652868922079	6.98159072967144	6.7745376772149	7.1501435971674	6.70883120900641	6.3260075368685	6.81514165821035	6.85920169910485	6.85487826675769	6.9477928906027	6.92230629879715	6.6133089835185	6.77645113918167	6.53281676113993	6.11455151778066	6.44633410522492	6.44647912432555	6.87558456261846	6.5559279765001	7.62420410680634	7.34467827775656	7.35991984896623	7.6503861576734	7.34539210235309	7.67295088680438	7.37583262930872	7.5382729655704	7.50054451289219	7.32495825797996
Migut.F02113.v2.0	8.2767884052389	8.22628666550221	8.26033602852989	8.31366239607125	8.3977931961368	8.42165420271567	8.40212543724973	8.40425030732445	8.3849004014124	8.50772776911605	8.52102420418245	8.36842280566998	8.12901402845029	8.71338782028246	8.18878488132363	8.33209623165662	7.86892583113714	8.22235700266631	8.54079663270656	8.04870161721435	7.76417268090835	7.82286588738737	7.72821224687611	8.16819751884319	7.391168555279	8.0940617267173	8.11059802376069	7.67743965314692	8.18573208434127	8.04362327162814	7.57218201157218	7.86746039832099	8.1802081273317	7.68488310834432	8.03698945853595	7.91054338146276	7.97102999674989	7.92180647722214	7.86872613836632	7.37262759006536	6.61616821699606	6.52008349598882	6.50828498019726	6.25510729481994	6.16479154444835	5.97540108008564	6.46873604736337	6.50276760498955	6.05133560064521	6.01304415600061	8.41232506333871	8.3746456149712	8.41879384250829	8.3835707245369	8.51318335743574	8.39402882792509	8.55606400442037	8.51731133688739	8.16225118459214	8.60602212092959	8.39238580076488	8.6316978893206	7.84398788484586	8.84835785282707	8.296701112593	6.98710048551665	7.67767183107276	8.54752072059678	8.18588801951025	8.48518830481858	5.80870936080167	6.04061665269151	5.83713518176857	5.73579244219556	6.09206750938371	5.657718841338	5.87023291160633	5.44626940497195	5.43878803100561	5.34573776109905
Migut.F02114.v2.0	8.08121895305671	8.15351794573657	8.33301725305715	8.21122001338498	7.98086036562475	8.57264408188681	8.68993528994305	8.4982654970924	8.58905453162258	8.46981045790979	8.65671371328035	8.85201426711841	8.61409209684044	9.16098493883763	8.91205774108197	8.64109553673031	8.2794361608626	8.8218985628694	9.38041975894584	8.35151345074472	8.1395342643028	8.21760393617188	7.72256714080133	8.05824608497197	7.87612833562749	8.65125589256854	8.25394965437318	8.10270087309465	8.62955279948855	8.11870048136122	7.54468021509217	8.08158215744249	8.62721528187523	8.04363869004292	8.63904046488372	8.17786452440649	8.71510233688933	8.40967571923667	8.47417801126807	7.7691863564262	6.97604407199193	6.87619821205256	6.11765304720933	6.95785004509713	6.58570234601521	6.19727511077886	6.52821627073749	6.88326418110035	6.59507515383329	6.34932554118105	7.38990831199138	7.20848291015875	7.4074014578344	7.18483022503351	7.3823037024489	7.35207300352689	7.48028963041481	7.36343059524154	7.46915618053861	7.53116981501648	6.84847583530289	7.01699723579165	6.70709187206344	6.87974699653801	7.03554741150272	6.609065315699	6.77320585259542	7.41406141971712	7.41136595196201	7.34102903490347	5.28889610454907	5.47077480621547	5.24052372142757	5.20673985337966	5.6217098428539	5.41875608445887	5.33681319912454	5.49313836024905	5.48873819094191	5.30941149344423
Migut.F02116.v2.0	7.35506723228573	7.46627431625479	7.26133653939517	7.07478346513672	7.62252904900058	7.34358179110216	7.30023495137746	7.53420219418549	7.37697566252863	7.34531486086726	7.22353541256653	6.91808112779101	6.99854392813828	7.33365891826797	7.41703545142691	7.26798841959574	7.06709608827152	7.40305475637672	7.35276446458524	7.36854747833777	7.06496540925561	7.20736281207966	7.2189965579945	7.33541819426194	6.93311624135081	7.27814539083651	7.24120271982517	7.26739181867084	7.42020326322014	7.47934954015251	6.9790765918872	7.16130084303442	7.16165407537946	6.85213205843155	7.32144663749173	7.140241848642	7.09943988495594	7.17568822394787	7.59259457702747	7.03488365711287	6.22823621374658	6.56263233806851	6.2340811253714	6.21455389231676	6.23201144743629	6.38737964123216	6.39376103735418	6.24641240832073	6.33453931674946	6.32431706265111	7.13641949638282	6.98428182380403	7.30577775941367	7.03229013706569	7.62758585866893	7.20367672797182	7.07608227761486	7.30545558526113	7.80165668245108	7.64594797184421	6.96142333000479	6.92230629879715	6.7827188314837	6.87974699653801	6.82573214290137	6.52771202614361	6.64247071168113	6.86821547145923	7.2817229821206	6.72667613551925	5.28889610454907	5.15272586619029	5.51343839100107	5.30592593950015	5.39005266012258	5.41875608445887	5.40240084247925	4.97445177651673	5.35951891665482	5.65695445540821
Migut.F02117.v2.0	7.24361081978402	6.8986280568903	6.61114576391001	6.65531404867042	6.93831991220671	6.09693721262159	6.2299079064311	6.54109308110611	6.59715182719357	6.79219673431932	6.58979873809848	6.61368683190134	6.0682878424594	6.20668633850306	6.06103394481488	5.83497546253328	6.14557529623	5.8190253409576	6.10758197999932	6.29796517322957	5.83016608104951	5.97648536099481	5.75924749628842	5.61002035600202	5.66920436547237	5.3717881896748	5.92408720451291	5.68785245776423	5.63702077015069	5.83658405289746	6.40267048316409	6.19125622112749	5.83089229437379	5.92096802101608	5.63123577113753	5.91035573035778	5.69748677517496	5.80351563916569	5.99253380267175	5.80667251820627	6.59778885914431	6.0246075670448	6.49998207656744	6.23498426674398	6.34711609081909	5.70730505593159	5.82571299386101	6.45320356041491	5.95581927724192	6.9434224424071	7.72950490569328	7.81471617792604	7.54739269078099	7.30217192846337	7.37155549876946	7.54227781849636	7.16668308389601	7.47273168135686	7.50181971010528	7.37998820628318	7.4204960975953	7.53153045089588	6.93373070359039	7.06595527419647	7.28770184988063	6.34888098744391	7.08838357433183	7.49411364828641	7.15395186935433	7.00268513130747	6.70778038959766	6.828308173673	7.08319269722205	6.44922672211859	6.3882442212146	7.47955284839859	6.58644392316155	6.00962579851005	7.09278294881343	6.52082092928288
Migut.F02118.v2.0	5.95468140522818	5.94517276344183	6.31449995785663	5.79562425491725	6.628347040969	6.52214196314101	5.94146337405999	6.60832529265965	6.41101466398924	6.14324332673871	5.70326041941627	5.63215739093785	5.6456780851447	5.77224098577078	6.0997698100554	6.21768758403158	6.31828498816832	5.91697712410246	5.97622151107724	5.91853617850046	5.355454805957	5.67605719104362	5.82834709599104	6.10840400700932	5.99006589543008	6.22135540836716	6.30420633542874	6.15912644138175	6.30200240733188	6.48247623454693	5.50006848451992	5.61462536826928	5.73463562765646	5.85266635239864	6.0341813066474	6.3868693096839	5.99085261111053	6.2303779035498	6.42151762819819	6.28351590277158	5.20185832551205	5.44817610531131	5.97769116700029	6.05039761124901	5.85512961056995	5.7697492484735	5.51207622784194	5.86752249468256	6.05133560064521	6.23293833829811	7.08729408858252	6.71733566034956	6.8239362160988	7.53749802680785	8.19944187049159	7.87110375181073	7.76041518529719	7.71410497798118	8.19577409760715	7.77250945874345	7.06595298779159	6.90036661999195	7.17589805871708	8.00600981545421	6.93456170309622	7.22227122326559	7.13734448269468	7.79163434352125	7.9599738847644	7.66450332577674	6.22348935385958	6.29793206718503	6.81452719585275	6.64422176872251	6.54501640254304	6.78966974298137	6.53495452901585	7.08144525385105	7.18426679708733	6.95414676584791
Migut.F02119.v2.0	5.58295263928248	5.34047000961081	5.18624145939994	5.20365282068664	5.52250116809965	5.21322725372224	4.92186076549162	4.54560184405528	5.33869117278793	5.07414228123105	5.9540610332916	5.4935761324028	5.6456780851447	5.88221218888562	5.53281020787195	5.21895359783557	5.46692746519108	5.59658214035407	5.57267682101145	5.53530583686448	5.355454805957	5.27572930513631	5.43560187953343	5.48600657941394	5.56509357271127	5.59479939911109	5.63361261104838	5.36160449402694	5.4816400507029	5.58495045929589	5.21208417513028	5.4638330177072	5.65186526219905	5.57915676450716	5.50599778270292	5.40509108519127	5.73367251091096	5.69795373897891	5.41527211646689	5.53083502353728	6.0323313548078	5.89307904094187	5.59211375356112	5.46925013764994	5.56036627852661	5.06961367388857	5.34735109992881	5.60634471768056	5.68895141366868	5.68776702169369	5.05852780058923	5.32238782296544	5.03374143857639	5.25107776263886	5.26480362951634	4.3691980029982	5.37144862309558	5.25283720072692	4.91904803767997	5.40970763922924	5.1146407204264	5.59343288203877	5.54741601082283	5.45347629574863	5.19129344737768	5.59564324736832	5.22867842379387	5.65503538801662	5.43223704448671	5.17219541358646	4.68947196486209	4.68179619894431	5.59614778303713	4.90582340761965	5.04816447487627	4.84644177689332	4.54914700139726	4.71371924685765	4.88211773176355	5.01270765556507
Migut.F02121.v2.0	8.15962253406152	8.35757459182609	8.24268647992426	8.21936493616923	8.66983168929328	7.86932458579777	8.11982583339084	8.38092936075999	8.40125900101708	8.21198828157623	8.14217211230862	8.09195301857063	8.34034292125746	8.17081865852314	8.49668114628529	7.96198049203084	8.11488417185904	8.11656113651897	8.30696457153615	8.14065649974995	8.35742542162851	8.2021846236213	8.2352820728436	8.42180950897298	8.12512073397935	8.24313279082688	8.09435401940548	8.19396821819758	8.34530316652677	8.58068572985358	8.37913819464872	8.21552823341047	8.23367845938121	8.52090947523824	8.35950595022334	8.66397186062844	8.03280927855579	8.07983250466787	8.32026257393858	8.3572357609192	8.5470193019144	8.62859545509887	9.06238965524053	9.07324413490691	8.96688074136751	8.84278512804734	8.63768059369614	8.99721573580402	8.71819041406393	9.20284866167294	9.28520544783833	9.15757425798095	8.88476270441621	8.70518519574789	8.85731366881647	8.42394122434627	8.73678850194527	8.54867763366937	9.08950820287063	8.61165759358198	9.01264081216498	9.01318184257629	8.59429004179308	8.65301704611774	8.36224209891046	8.46729652246821	8.4022298050012	8.65099340891352	8.58593350846724	8.76417171855004	9.83735834577752	10.0681600344535	9.67453139456042	9.74630662972133	9.56152951404693	10.1278467176379	9.73594301712433	9.78250275464105	9.50779740149298	9.60323963589984
Migut.F02122.v2.0	4.91803548755201	4.87344301138991	5.14132856426048	4.70496333391977	5.45265666213514	5.14120547075465	4.69210917509004	5.07792297860779	5.33869117278793	4.92020887811378	4.94396262487493	5.04708845287072	5.06684344202423	4.98112404425398	5.00596663174991	5.44520663396562	5.02690833366347	4.5911244144935	4.64240450791342	5.265917465562	4.68919529564312	5.12886497450099	4.97952892910542	4.91427023444106	5.63548733709399	4.79331991019876	5.15380696021872	5.3268086580411	5.2213506471706	4.98356845538236	5.10823443247058	5.1920683147627	5.15124373372633	5.25249029537466	4.59227386904712	5.09998377248628	5.25796445109231	5.2032292590741	4.74463709227247	4.92705591380412	4.94578768712438	4.98209860589221	4.89194876647854	4.71070148602349	4.65137131160487	4.75785964185376	4.86775732484657	4.73212483138661	5.11216770615286	5.43629455163628	5.05852780058923	4.95591268802045	4.86105407330466	3.87160135804359	4.5881982285822	4.3691980029982	4.84492258058029	4.68889310843826	4.73289829813522	5.14595299281768	4.56694816402845	4.97673144738936	4.81167184765536	4.43812426315563	4.6508617763267	4.90503429858411	5.22867842379387	4.45374337684031	4.86746299415561	4.44143634606244	4.3479806087351	4.68179619894431	4.7563031844605	4.2696607560756	4.5933705225331	4.67246182709479	4.54914700139726	4.47123289190795	4.40710110779635	4.72405010629652
Migut.F02132.v2.0	8.04861693548754	7.8362943711664	8.38621731874068	8.42344553224271	8.48650485924676	8.08602920824441	8.18574063636997	7.93191925122565	8.21635295160567	8.33164678160622	7.75029460600977	7.54898936868318	7.75429796857167	8.04364394514606	8.18878488132363	7.7382279441547	7.90675502483972	8.01625794641763	8.06653830976153	7.87205761823781	7.64682786835259	7.81273055779976	8.3710322383952	8.26691842400878	8.0798134295077	7.9495664742501	8.08889821558205	8.01480363852393	8.09147342656089	8.28105548816703	7.8396575947265	7.97642013186386	7.88232010322824	8.00341062869006	8.06143678551007	7.95139903657341	7.94269378077812	7.95057117623196	8.26072663959336	8.09116868884531	8.68123023738569	8.20391568100737	8.81733205597789	8.57415251436558	8.66563294784115	8.54234253635628	8.48794627142771	8.62668638231648	8.52413126335772	8.79936286236892	7.8293231976246	8.11538559505067	8.21792121972238	7.84813371186063	8.22935561356783	8.12925354020079	7.89283296244582	7.9011743418684	8.14861966575648	7.87003999153042	8.01993128760931	7.80147967526297	8.11762780445557	8.08733064329166	8.11081888825354	8.26732827858755	7.91925385115107	7.927193366882	8.09667903967602	8.0147614961827	8.58737939922595	8.3992563170389	8.50520488205664	8.66770314419852	8.68712764703783	8.86457147180195	8.19597752277297	8.29746822241991	8.6778653513585	8.51672513847498
Migut.F02133.v2.0	3.87160135804359	4.23202775683507	3.87160135804359	3.87160135804359	3.87160135804359	3.87160135804359	3.87160135804359	3.87160135804359	3.87160135804359	3.87160135804359	3.87160135804359	4.25258307606656	3.87160135804359	3.87160135804359	3.87160135804359	3.87160135804359	3.87160135804359	3.87160135804359	3.87160135804359	3.87160135804359	3.87160135804359	4.34325186292332	3.87160135804359	3.87160135804359	3.87160135804359	3.87160135804359	3.87160135804359	3.87160135804359	3.87160135804359	3.87160135804359	4.32051240773477	3.87160135804359	4.18259825022242	3.87160135804359	3.87160135804359	4.16943022149093	3.87160135804359	3.87160135804359	3.87160135804359	3.87160135804359	5.51863319481015	5.22853051164034	5.67313567468675	5.41199707522885	5.38047725301007	5.78988705432139	4.70985930912441	5.52610660369949	4.76189715194498	5.43629455163628	3.87160135804359	4.28968251982675	3.87160135804359	3.87160135804359	3.87160135804359	3.87160135804359	3.87160135804359	3.87160135804359	3.87160135804359	3.87160135804359	4.44115514804721	3.87160135804359	4.38038647421156	4.27347179906415	3.87160135804359	3.87160135804359	3.87160135804359	3.87160135804359	3.87160135804359	3.87160135804359	7.07451937660292	7.26621772067058	6.24684833661365	6.1281971093957	6.40475782978361	6.66106049299685	6.53495452901585	6.52934615906431	6.340373161979	6.53488351342385
Migut.F02135.v2.0	6.39305505889109	6.31933901395373	6.1671201235351	6.52717748111852	5.73903044123633	6.34021310608022	6.43947416926325	6.27571598758274	6.34286116976757	6.44989098896973	6.13114180193706	6.13708313570403	6.3176499769629	6.32458825863952	6.06103394481488	6.81309796638137	6.84889426381101	6.19848537029417	6.28295896198146	6.21281134210038	6.66092810036817	6.43939859851068	6.72159248749846	6.75297461883779	6.54989047762822	6.78334458489454	6.51952039493446	6.81544328120179	6.3363395627318	6.66747753797039	6.49959584244382	6.63523772602812	6.77153593115483	6.57612150930326	6.77289669247399	6.50413704952076	6.73180154582672	6.82988352088358	6.66914271314826	6.54290119023051	9.54956876940389	9.65749730269979	9.64633354852284	9.05538896934302	9.12109908327756	9.45730666640261	9.97902008133732	9.89247049528784	9.56376905711364	8.16338620534704	7.64767814002923	7.54361148398607	7.52499594039915	7.73940526891214	7.3823037024489	7.62217096959173	8.00431616498106	7.9011743418684	7.83613584282045	7.76238041759081	7.83445807778789	7.74168020747369	8.08369565077668	8.30160108764935	7.77713968808676	8.49372090717576	8.09346344001307	7.927193366882	7.93443527966002	8.12078556419198	8.30043831048662	7.89958134552936	9.197426566817	8.31255399054707	8.62003936999098	8.64840667261597	7.97742572159728	8.53589656073693	8.61160501142582	8.49581838311935
Migut.F02136.v2.0	8.57997357380056	8.77298302643836	8.76849512961351	8.89908190047508	8.63145657519746	8.95329024149797	8.90545767208231	8.8670543663608	8.65871262091895	8.8318409543201	8.79578931275867	8.69628328616648	8.60847953918442	8.75788923152	8.51047231580487	8.6754398858057	8.68772244213522	8.63196833557089	8.5015308274439	8.85829324642757	8.72201281312123	8.66811012456419	8.70362887607766	8.61341504781924	8.80169470335288	8.78274833554512	8.82861861165276	8.77485011458053	8.47778646733316	8.73635590962268	8.72968925412916	8.78569319603641	8.72136326098285	8.65185598285386	8.68164557194162	8.69266812349182	8.91384800939283	8.67776910515461	8.52924891935037	8.92697490670323	8.26849248096347	8.14763355317338	8.23253523275353	8.28894591938619	8.36800853560428	8.38183938980704	8.40369990047818	8.10453099734991	8.11700249860717	7.88505804283655	8.56673752710795	8.67079668997777	8.70318103836082	8.94529888196155	8.67828333008899	8.77078691267754	8.84396945838845	8.8448705586798	8.38197138046065	8.74581562845442	8.61739531904375	8.58156979685804	8.63830457436802	8.63651349900407	8.83332019253693	8.54515611870016	8.59393225392024	8.3314997074103	8.5639406818093	8.31713488272878	8.43096354015622	8.56393358887712	8.58826357934383	8.71857890795291	8.5057326368998	8.57141190035118	8.97728304820778	8.79560050849546	8.51554320408783	8.61369956894595
Migut.F02137.v2.0	3.87160135804359	4.38001299289857	4.23428089392946	4.35716530669696	3.87160135804359	3.87160135804359	3.87160135804359	4.26308203475792	3.87160135804359	3.87160135804359	3.87160135804359	3.87160135804359	4.19955112663593	3.87160135804359	3.87160135804359	3.87160135804359	4.28960233499467	3.87160135804359	4.32012822872684	4.47596613711643	4.20909716013432	4.53571119002982	3.87160135804359	4.19220455385258	3.87160135804359	3.87160135804359	3.87160135804359	3.87160135804359	3.87160135804359	3.87160135804359	4.32051240773477	3.87160135804359	3.87160135804359	3.87160135804359	4.1965698785433	3.87160135804359	3.87160135804359	3.87160135804359	4.23253786814091	4.19629161937454	4.98175873668683	5.15288633797561	5.3302432908959	6.23498426674398	5.82562507665827	6.50848795911155	5.15377060293596	5.66319108404816	5.16901334567943	6.46788568617509	4.44329006677508	3.87160135804359	4.32100245702609	4.26769660628958	3.87160135804359	3.87160135804359	3.87160135804359	4.34763758190125	3.87160135804359	4.33494970107843	3.87160135804359	4.22876861026191	3.87160135804359	3.87160135804359	3.87160135804359	3.87160135804359	3.87160135804359	3.87160135804359	4.32400319233925	4.27583624303368	6.3905094494501	6.14557028549166	6.34706239571841	5.70251168970799	6.58875086635007	6.31846003490781	6.0701586042251	6.64742469805234	7.32058457193752	7.11986391632534
Migut.F02138.v2.0	7.61553450849799	7.33187034041707	6.70607873592702	7.21281756147708	7.42349240802837	7.4604120622937	7.1913767760728	7.04170861524916	7.10914086196801	7.06669291228124	6.93301668129601	7.35306639217439	6.96337005775394	6.34327177131649	6.5765252427111	6.98161178182449	6.78446727214539	7.15990833023276	6.48605831138073	6.6709001336181	6.63729117729233	6.43939859851068	5.75924749628842	6.34110102563385	6.58344002455748	6.69839580414521	6.78995030731144	6.43424973867434	6.71830287379994	6.8031943198148	6.66470504412734	6.90063236262529	6.7988117952759	6.21714144587554	6.52087252768151	5.87802625854037	6.86026259165979	6.5530596694078	6.64221899351194	6.23993446287103	7.92984091177804	7.17059981218171	7.02120861673748	6.68031242450581	6.56020277348552	7.00067372641981	7.19856252076693	6.96235866422994	7.30857842233577	7.83004744077225	7.6891774438811	7.63680989513931	7.4907263882814	7.00728447348551	7.66319144266896	7.16847575450056	7.48028963041481	7.45951971257543	7.45809961214516	7.4193164956112	7.67149841944815	7.91406487804365	6.7827188314837	7.34739411431696	7.4049893133228	6.94119181550212	7.27480352944063	7.47451884043582	7.34802393650994	7.62255080810739	7.18358026247962	7.1926295477085	7.5448648025664	6.81506529373012	6.96367350397025	6.7586162567726	7.30198017761371	6.807559168386	6.69153481532283	6.77797760829506
Migut.F02139.v2.0	4.61946762944731	4.66943141992522	4.59138347716728	4.35716530669696	4.69121975103007	5.06369778121835	4.54449297807213	4.54560184405528	4.29474085867826	4.30751915211528	4.5275838176657	3.87160135804359	4.43722128644293	4.62118717099128	4.36543845662797	4.74179758497943	4.46071243469693	4.5911244144935	4.50341078128143	4.22222497374433	4.20909716013432	4.44798775308005	3.87160135804359	3.87160135804359	4.26154878466729	4.28939139250317	3.87160135804359	3.87160135804359	4.23201717519542	4.18706741887856	3.87160135804359	4.32540934603214	4.56175904848292	3.87160135804359	4.33021501021272	3.87160135804359	4.28596151355271	4.45578208452072	4.38072888506766	4.19629161937454	4.94578768712438	5.56211536928535	5.43074005227481	6.10741338348337	5.9533266477633	7.02486270942417	5.40494243170269	5.86752249468256	5.27415807452093	6.13485311970933	5.11908760044153	5.26960703222514	4.75994133175014	5.25107776263886	5.02305939476222	5.15219644265096	5.05311201571352	5.01294648165402	5.07282812746989	5.0681871115164	5.1146407204264	5.16741501477042	5.13475166964975	5.61174226870008	5.12030926436534	5.05695950242796	5.15592951840855	5.01373961628196	5.25453192637082	4.84636547542641	6.3905094494501	6.828308173673	6.64606025763625	6.72449158841282	6.9077743553047	6.22898285462362	6.7751152715344	7.32235327183364	7.31438214230004	7.2430818260437
Migut.F02140.v2.0	5.27956461054972	5.26255581222092	5.81113216621898	5.5366421623068	5.87329682921964	5.75526446710966	5.90046868969097	5.60692670520053	5.61467127470679	5.267760912157	5.74869256238501	5.69589114277909	5.43695926806362	5.40627124663674	5.97994054213636	5.39280413355876	5.71176274488738	5.27019486586315	5.61950043663377	5.77909715766782	5.05756066820654	5.81365383927837	5.15470113598501	5.28643302716495	5.82520896408586	5.26869681192551	5.72807331711916	5.42811778649976	5.51439021652779	5.23402694576646	5.79210261765169	5.56646152596736	5.49180604338492	5.36339568305354	5.39518830817073	5.40509108519127	5.45419270842746	5.1450644054011	5.37942399042438	5.92460429342499	5.28341865215747	5.32168438066311	5.17201753469432	5.09666585360741	5.35862723756561	5.17700100676227	5.67892461354108	5.24527249184361	5.29890487695653	5.27191685731231	6.46868919278121	6.86497981548237	6.392285998927	6.8611738204446	7.16270187398277	6.75744760058024	6.97925297363366	6.75080495744172	7.10732392514809	6.71285965876391	6.4992449416557	6.94390775599072	6.92267591835385	6.87974699653801	7.14487740513262	6.64800900881788	6.85399851164605	6.89820058484307	7.04591426398197	6.8348085653336	6.10520958511918	6.2428112653649	6.38370806711068	6.3298350112877	6.28469459425388	6.44245309532664	6.3070833226391	6.23197896049964	6.41345661271111	6.14920477871224
Migut.G00004.v2.0	5.76833160640936	5.57732384274132	5.70413340625882	5.27873551283307	5.79446969577105	5.83947265320968	5.45426069119201	5.37357684552923	5.43818523769055	5.14281067974184	5.41730376716242	5.4935761324028	5.62150179984381	5.23811554001006	5.43921704319216	5.49532441254084	5.8514116094408	5.55521351690376	5.47309857364413	6.06410952943993	5.69166836254158	5.54826223260229	5.66070420471195	5.40474987354067	5.70201607153732	5.3717881896748	5.87111044547729	6.1410382271744	5.66582078445243	6.06229214161291	5.64360915951045	5.66093941241827	5.24686348069744	5.88727402326901	5.50599778270292	5.82793849966351	5.40825696435062	5.40866335775397	5.82825070348683	6.23993446287103	5.62047495026259	5.29913468792717	5.3302432908959	5.19669023208523	5.26664228743575	5.4192792648338	5.04150443651755	5.5051682170461	5.82158548946154	5.48617949188254	5.3781125958327	5.51167976933314	5.97975045011153	5.51351151702242	5.63003841548593	5.51378168880056	5.22424788901953	5.61552565104691	5.74097144516841	5.34949408867561	5.54338708146937	5.07668608575	5.66705069777112	4.98416669208132	5.96110176688291	5.55195282109826	5.73095824459848	5.07933042076036	5.48575765699973	5.32660904812005	4.96736325103635	4.88874818354542	5.32793623495489	5.3523207745433	5.18970837251789	4.99053109524521	5.46440005581865	5.17709108313133	5.55987274251108	5.2718403719101
Migut.G00006.v2.0	4.40334857227331	4.49269546631487	4.49653875257175	4.82962010926062	4.24207635738723	4.66439084194964	5.1040859276941	4.73664987322424	4.59938857846191	4.6210531712372	4.67165991211745	4.40884811942676	4.43722128644293	4.92039254683739	4.56666532561364	5.15412264871312	5.09317465053327	4.79434956852125	4.758252200175	4.90389954576723	4.91819129784803	4.20584776492098	4.69874088538796	4.424653097179	4.88545695334083	5.26869681192551	5.24959283248736	5.09041629093586	4.66940845722472	4.852196046604	4.42031034683179	4.19315067766031	4.56175904848292	4.47866154883502	4.51750535485093	4.65145311843224	5.31037003093381	5.31075450034531	4.67053834155426	5.09480772311718	4.52293641199071	4.68873621509574	4.71032278893523	4.62417685955474	4.65137131160487	4.75785964185376	4.95873830166075	4.68420659398307	4.56550817449327	4.83518231993537	3.87160135804359	3.87160135804359	4.50463265653595	4.55345141121599	4.28814660450854	4.5719068109587	4.56624093944963	4.68889310843826	4.30701934301832	4.33494970107843	3.87160135804359	4.37543873493155	4.58749902152975	3.87160135804359	4.32512704732538	4.6099869863156	4.99254597859485	4.45374337684031	4.50882625343821	4.44143634606244	4.5423117280225	4.23772828815744	3.87160135804359	4.2696607560756	4.49827261427569	4.44148204263774	4.92894414603652	4.80991546811706	4.1819514210357	4.72405010629652
Migut.G00007.v2.0	4.61946762944731	4.58697869851709	4.74874963341204	4.70496333391977	4.39411240399914	4.97950978427024	4.69210917509004	4.88930958688466	4.89048910290068	3.87160135804359	4.67165991211745	4.40884811942676	4.9372399745506	4.85523849522606	4.36543845662797	4.62799639765858	4.46071243469693	4.46108788560872	3.87160135804359	4.47596613711643	4.4535417823911	4.61250303637652	4.54997887126216	4.70974744316693	4.42141718852219	3.87160135804359	4.62780253395408	4.47036223888999	4.37999814242325	4.57152660012043	4.32051240773477	4.65133925794163	4.49005383932561	4.47866154883502	4.4321219325059	4.29205375745741	4.4556155622299	4.94692025651927	4.23253786814091	4.72017966905083	4.94578768712438	4.84810731482657	4.78788953230293	4.89240356839099	4.65137131160487	4.9050138721435	4.76600373717058	4.81994490812176	4.71750642940744	4.83518231993537	4.92461386112129	4.87870085509202	5.47595680625384	4.65656393281218	4.69631348013458	3.87160135804359	4.71839163056412	4.68889310843826	4.62020628545075	4.52411874650654	5.05427380248066	4.97673144738936	4.87415804140236	4.98416669208132	5.25775188267855	4.6099869863156	4.99254597859485	4.78307123694166	5.11737015903369	4.99044450610323	5.64237365547661	5.50487313727465	4.87047969949348	5.25747777606697	5.18970837251789	5.72786566124605	5.40240084247925	5.17709108313133	4.78891711207623	5.15047806797838
Migut.G00008.v2.0	3.87160135804359	3.87160135804359	3.87160135804359	3.87160135804359	3.87160135804359	3.87160135804359	3.87160135804359	4.26308203475792	3.87160135804359	4.30751915211528	4.33743090017395	4.40884811942676	3.87160135804359	3.87160135804359	3.87160135804359	4.3116177748526	3.87160135804359	3.87160135804359	3.87160135804359	3.87160135804359	4.20909716013432	4.44798775308005	3.87160135804359	3.87160135804359	3.87160135804359	3.87160135804359	4.25293413443464	3.87160135804359	3.87160135804359	3.87160135804359	3.87160135804359	4.51079116358141	4.4082087785429	4.17680622499646	3.87160135804359	3.87160135804359	3.87160135804359	3.87160135804359	3.87160135804359	3.87160135804359	7.09106455105155	6.75037237939187	6.04954318968992	6.55003869059482	6.24289281833046	6.88193033769966	6.32795638294675	6.07061765986924	6.14034988385357	5.76764311888407	4.5695383318985	3.87160135804359	4.50463265653595	3.87160135804359	3.87160135804359	3.87160135804359	3.87160135804359	3.87160135804359	3.87160135804359	3.87160135804359	3.87160135804359	4.37543873493155	3.87160135804359	3.87160135804359	3.87160135804359	3.87160135804359	4.33877946848396	3.87160135804359	3.87160135804359	3.87160135804359	8.0466138530853	8.01015961294921	7.45707341169676	6.66065228292521	7.30294297445472	6.59198155013059	8.17144262331566	9.08196629015421	7.63570355374309	8.55764837375182
Migut.G00010.v2.0	4.97864270743257	5.44798316700048	5.38613923470005	5.74801213591356	5.29867942752458	5.51546948997274	5.2580252518018	5.41588505559896	5.43818523769055	5.14281067974184	5.15241790188289	5.20164103550552	5.18125229236361	5.09196731460625	4.95557568447787	5.08491121377347	4.59066917798463	4.69965935279778	4.758252200175	4.78615844323466	5.2533247880099	4.85730032092657	4.93020987976233	5.1884173199173	4.95244463034707	4.46041715544776	5.15380696021872	4.71251297830313	4.81097150219385	5.09865937401759	5.17861602249871	4.87046496595152	5.08217034637288	5.09532474966415	5.23930692951985	4.84270564136364	5.0172789012394	5.01759364728871	4.4935656506727	5.05554345469731	5.28341865215747	5.3437817909224	5.2652662465974	4.9554697466596	5.33634120945207	5.4192792648338	5.34735109992881	4.77723608522781	5.08249694877113	4.92343001079239	5.17621182509078	5.26960703222514	5.30805455009482	5.20054341525451	5.36765200438616	5.38289581707765	5.50152018338108	5.44845922827765	5.14143014002261	5.40970763922924	5.41793432979448	5.07668608575	5.26351493058252	5.31869737104936	5.25775188267855	5.05695950242796	5.36082979588367	5.19882580368137	5.43223704448671	5.32660904812005	5.71641551325977	5.63220154420755	5.31100570539877	5.43971352144822	5.70869724367102	5.8572967181968	5.63281597663718	5.70314721676702	5.55987274251108	5.4481430973879
Migut.G00013.v2.0	4.52105104453539	4.66943141992522	4.23428089392946	4.5551272239661	3.87160135804359	4.52157562578571	3.87160135804359	4.42356615535882	3.87160135804359	4.30751915211528	4.33743090017395	4.52773080146975	4.33440462663818	4.24954260674108	3.87160135804359	3.87160135804359	3.87160135804359	4.46108788560872	4.32012822872684	4.36625279039032	4.34781665468314	4.44798775308005	3.87160135804359	4.19220455385258	4.26154878466729	3.87160135804359	3.87160135804359	3.87160135804359	4.37999814242325	4.31685784549105	4.18966698701687	4.65133925794163	4.4082087785429	4.17680622499646	3.87160135804359	3.87160135804359	4.28596151355271	3.87160135804359	4.4935656506727	4.19629161937454	6.63430597864044	6.72825012814434	7.55381993094097	8.07889718771162	7.8584817011591	8.98966051932759	6.83957032223153	8.047001505012	6.70483170794374	8.77499512269453	4.67497135824394	4.46082467738444	4.75994133175014	3.87160135804359	4.28814660450854	4.3691980029982	3.87160135804359	4.34763758190125	4.30701934301832	3.87160135804359	4.27563549012806	4.22876861026191	4.23229388080921	4.43812426315563	4.32512704732538	3.87160135804359	3.87160135804359	4.28462432368485	4.50882625343821	3.87160135804359	8.21680606007287	8.67195032604233	8.52920276119027	8.48079575280668	8.91686277326644	9.0077499820693	9.32687611898327	9.92449626860303	9.42455482671292	9.77627121907632
Migut.G00014.v2.0	4.70547845879138	4.49269546631487	4.74874963341204	3.87160135804359	5.01611802991342	3.87160135804359	4.54449297807213	4.54560184405528	4.46790446409982	4.6210531712372	4.20170477417563	3.87160135804359	4.66654678988205	4.24954260674108	5.00596663174991	4.49151321697253	4.28960233499467	4.46108788560872	4.64240450791342	4.78615844323466	4.4535417823911	4.34325186292332	4.93020987976233	4.58274633730575	4.7333392636758	4.28939139250317	4.52832862784342	4.83822419169876	4.74340828129132	4.69662211776659	4.57720520883703	4.65133925794163	4.62622866543331	4.82130396258704	4.4321219325059	5.03338609255542	4.4556155622299	4.45578208452072	4.93312845182304	4.87988432503491	4.73974186536842	4.2607908274624	4.71032278893523	4.82445158349271	4.82106052463	4.9050138721435	4.76600373717058	4.77723608522781	4.84391401845308	4.68215679825808	3.87160135804359	4.28968251982675	4.75994133175014	4.43003293095162	4.79064459951011	4.3691980029982	4.36513409265526	3.87160135804359	3.87160135804359	4.33494970107843	4.98991165673185	4.22876861026191	4.58749902152975	4.66780048761103	4.6508617763267	4.47664866803409	4.33877946848396	3.87160135804359	4.32400319233925	4.27583624303368	4.3479806087351	4.82541722129486	4.58482253016723	5.25747777606697	4.5933705225331	4.84644177689332	3.87160135804359	4.71371924685765	4.56034486624092	4.72405010629652
Migut.G00015.v2.0	4.70547845879138	4.66943141992522	4.87949519523231	4.93804090142528	5.21278417198848	5.28063713031285	4.54449297807213	5.32961148341598	4.70910742189664	4.92020887811378	4.33743090017395	4.79184572621479	4.88964955368429	4.85523849522606	5.40625465506679	4.62799639765858	4.95571260102314	4.46108788560872	4.758252200175	4.95730005036787	5.05756066820654	5.04668811459496	5.19409699385431	5.11756966308317	4.81289847210322	4.69872946739264	4.86378364110805	5.1337396921529	5.03804469278929	5.02347989006364	4.90632300512475	4.71216322871219	4.62622866543331	5.02490463164204	5.2052472681138	5.06725025326369	5.31037003093381	5.36078092025067	5.08876464988524	4.92705591380412	4.73974186536842	5.07120362720255	5.30901047932861	5.50590208357742	5.29037313772884	5.39174564821779	4.76600373717058	5.03971750227548	5.32310334032448	5.64579696238981	4.92461386112129	4.87870085509202	5.24592763121044	5.34554871526905	5.31742979127558	4.85271913634442	5.61854793575333	5.25283720072692	5.07282812746989	5.0681871115164	4.84589593816763	5.12306942644801	5.74964533026745	4.84083403296519	5.43580343413058	4.81821892433609	5.4214287106614	5.01373961628196	5.3760912252353	5.17219541358646	5.32292217622206	5.57023648940336	5.24052372142757	5.3523207745433	5.39005266012258	5.41875608445887	5.40240084247925	5.29281921603735	5.43878803100561	5.38091432394978
Migut.G00017.v2.0	5.97921762391373	5.08713106133774	5.18624145939994	5.41498880902345	5.11924935147464	5.06369778121835	5.3273576012154	5.28382377918822	5.04048115358286	5.3797027338789	5.1141181561256	5.56488235417026	5.3478792092674	5.09196731460625	4.64688170521222	5.67691660274318	5.09317465053327	5.27019486586315	4.85918621960677	5.40859305480358	5.32245673785653	5.37404394714009	4.87803571179626	5.08019618566706	5.27866249242866	4.87802199221632	4.86378364110805	5.21523627840565	5.17851580151291	5.02347989006364	5.52522890189478	5.2258358612341	5.08217034637288	5.19244844157211	5.17004567125544	5.03338609255542	5.31037003093381	5.25833689553264	5.22317905172819	5.05554345469731	6.62526688294614	5.36544819808474	5.98994561783583	5.33086798667642	5.4436030059071	5.64152704786775	5.40494243170269	5.7864044552103	4.98766240671974	4.92343001079239	5.42329939050194	5.63586037081422	5.94468512604334	4.74660845412836	4.5881982285822	5.06241635994329	4.84492258058029	5.09940592815472	5.14143014002261	4.33494970107843	5.72691468627799	5.02801090390567	5.37848343728893	5.04823138857584	5.63701582373567	4.90503429858411	5.36082979588367	4.9432826912655	5.43223704448671	5.2261883538995	6.5002270899995	6.70023996723348	5.6982588369469	6.05355494203054	6.07117009130074	6.31846003490781	6.14226986444843	5.58160111803583	5.71106012131679	5.71051403241208
Migut.G00021.v2.0	4.40334857227331	4.23202775683507	3.87160135804359	4.35716530669696	3.87160135804359	3.87160135804359	3.87160135804359	3.87160135804359	4.29474085867826	3.87160135804359	3.87160135804359	3.87160135804359	4.19955112663593	3.87160135804359	4.22164496505582	3.87160135804359	3.87160135804359	3.87160135804359	3.87160135804359	4.22222497374433	4.20909716013432	4.34325186292332	3.87160135804359	3.87160135804359	4.26154878466729	3.87160135804359	3.87160135804359	3.87160135804359	3.87160135804359	3.87160135804359	3.87160135804359	3.87160135804359	4.49005383932561	3.87160135804359	3.87160135804359	3.87160135804359	4.28596151355271	3.87160135804359	3.87160135804359	3.87160135804359	4.94578768712438	4.3475446099729	4.46878154392304	4.40673367890967	4.15022651534801	4.41959525066067	4.42472806105535	4.16222196561628	4.5060475747941	4.30890633538772	4.84946037145832	4.46082467738444	4.50463265653595	3.87160135804359	4.45867462910901	4.3691980029982	3.87160135804359	3.87160135804359	4.30701934301832	3.87160135804359	4.56694816402845	4.48713492085454	4.23229388080921	3.87160135804359	4.32512704732538	4.30099009408849	4.52946694504653	3.87160135804359	4.32400319233925	4.27583624303368	5.21745658762764	5.57023648940336	4.72504359135272	5.15342629407147	4.81927116782441	5.22629096017254	5.19255205929961	4.60342316194276	4.73801830749085	4.65161159333256
Migut.G00022.v2.0	9.35405030246898	8.93349005071205	8.78076226997273	8.71575071768516	8.28536377808671	9.02623009018675	8.70123199358675	9.02267724437472	8.84152425557666	8.95841292941329	8.65946612447052	8.73508476601809	9.07304386080119	8.4299399166671	8.0632672303335	8.89947574512663	8.90087465538569	8.78180474949804	8.58975550962308	8.79190072968408	9.11048056395031	9.34966838979339	8.96171719612489	8.62142515423814	9.05635539264807	8.52604049812641	8.74798474430976	8.93435282391627	8.48150406155878	8.5780316088813	9.5337049561925	9.15096097637292	8.65439940349361	9.02066375860153	8.7024842394283	8.57665156899969	8.46468641307505	8.82062767276606	8.50014043583288	8.85449731632157	8.94046676216816	8.39554569569677	8.29007887008062	7.79001261272798	8.15671888048639	8.04598288232165	8.16855504181113	8.21889774027358	8.49907364259247	8.07526673646401	9.01649820294185	9.18853126468736	9.22935855087534	8.34953152332838	8.09280268055906	9.02591775181991	8.614617853711	8.66199636007339	8.5205970072327	8.68297818812473	8.7704871519385	8.1574450229415	8.36357468724281	8.37809988971643	8.65667519185778	8.68469094223159	8.68370464683126	8.62028207562516	8.51319170909318	8.45692371937801	8.31878517057093	8.47049918955093	7.96757216904773	8.01310930005156	7.96068275328325	7.72144405328063	8.09521608633072	7.82743353399896	7.89779021778282	7.78347637212634
Migut.G00023.v2.0	11.6037521616865	11.5410352404795	11.4475770991314	11.5058933871833	11.3395545457236	11.668364850765	11.4309382235445	11.2754983690046	11.3913148007729	11.4486632781091	11.6003159439044	11.3207944741501	11.2662289050038	11.5470924474971	11.5521294789983	11.1300448784796	11.160294759992	11.2321720207362	11.3199434451457	11.1654375970768	11.2981402504954	11.2690430047212	11.1790267911721	11.3006115534104	10.8454158670134	11.1056143748519	11.1104037988572	10.7882249060385	11.2873745647367	11.0303373907997	10.9208154713464	11.1837786001338	11.1324749123133	10.5919402729585	11.1054232151875	10.6622309404838	10.7049816903405	10.9917928686596	11.0590656294481	10.5780377502166	9.16466633417214	9.04369890912786	8.46052693417835	8.70508285676109	8.741524094761	8.36006352535763	8.8041139240209	8.48966432627477	8.44760910080422	8.20050800812707	11.9428010029529	11.8836923727044	12.0987995505265	12.0106228670821	12.114871846896	12.0526303737293	12.1720473130337	12.2553722163827	11.8536616565494	12.2819583723128	11.7870955116462	11.6731057538171	11.2083478665284	12.035568167632	11.1701689050404	11.2201651191315	11.1512212798171	11.6946641255289	12.0436104865089	11.6306510141131	8.74751170672711	8.7407715685751	8.49873723109954	8.59415143746374	8.87145029261127	8.85738507613371	8.78615281160238	8.66932582435319	8.42980424259324	8.3558432944241
Migut.G00024.v2.0	6.65177718781288	6.73113837269467	6.31449995785663	6.81684579492436	6.69886941566744	6.56996425598452	6.29317810859619	6.77794061943147	6.63530092052314	6.62157622102589	6.5171070659704	6.64428718805381	6.40037757206057	6.59651278086139	6.42052267452993	6.21768758403158	6.38601015018745	6.62895089817777	6.74341493350161	6.49710368458138	6.76257114551544	6.47931964029042	6.63875850855316	6.48055635900427	6.67945220024168	6.64481198539455	6.41612012672235	6.78171346656597	6.38626314049112	6.72727253360128	6.49959584244382	6.53413297198067	6.98405231110884	6.67435753546573	6.57970848715836	6.61214859242469	6.34610419165082	6.32421242794914	6.66914271314826	6.70957205062846	7.23896683288234	7.18140240610862	6.90179777631435	6.82597155184822	7.11221330502073	7.08740494556159	6.81139498500434	6.8227963634156	6.93613098169745	7.310194749926	6.68475122345658	6.55208716367695	6.87848478959693	6.75955985911644	6.7092602826846	6.7333520832512	6.76288313925369	6.9355493149179	6.69749766634548	6.45529999941273	6.96142333000479	7.58021851443819	6.66767488582957	6.74547518573945	6.74816052367887	6.62867444230231	6.93037337224534	6.70778843339055	6.74267576212668	6.84959342834736	7.54507630532701	7.66933623139788	7.81679822108452	7.60932212929814	7.62539915583206	7.82857911689284	7.4998028943367	7.64440790394608	7.36925164988371	7.48291203208802
Migut.G00025.v2.0	5.0355414047637	5.30220677651617	4.99306744153922	5.3489471229192	5.1670765677734	5.4041276891841	4.81496629708586	4.8164948182668	5.170201542328	5.267760912157	5.1141181561256	5.4935761324028	5.06684344202423	5.28263370224897	4.4749758845579	5.28003330312513	5.46692746519108	5.15607523975084	5.10722838691891	4.90389954576723	4.7528063412363	4.90848558312595	5.15470113598501	5.37632604445563	4.95244463034707	5.09258847054648	5.24959283248736	5.49097303525208	4.81097150219385	4.8981745801838	4.95033982965375	4.96167210346686	4.83875295594771	4.86594194021018	5.23930692951985	5.03338609255542	5.3603851606413	5.2032292590741	4.98790513704246	5.13258129541664	4.69142200551901	5.17871640587658	5.06950337505953	5.95365580156802	5.76445873461642	6.30916912071321	5.25492695796878	5.19061658406463	5.22289138128306	5.86080251923308	4.5695383318985	4.87870085509202	4.75994133175014	4.90089586814349	4.95207935782524	3.87160135804359	4.56624093944963	3.87160135804359	4.62020628545075	4.52411874650654	4.44115514804721	4.66235707404629	4.58749902152975	4.66780048761103	3.87160135804359	4.30099009408849	4.33877946848396	4.58221813790752	4.32400319233925	4.27583624303368	5.50789845191256	5.87784595978373	6.15577286560639	6.10378371262709	5.6217098428539	5.8572967181968	5.63281597663718	5.49313836024905	6.12351713438763	5.71051403241208
Migut.G00027.v2.0	6.7375094423363	6.79329122441907	6.7701161527773	6.96159281427955	6.96129479490741	7.17114851635646	6.78147698269099	7.32408028799499	7.05448099306661	7.27114423372482	6.88614249101437	6.53407459728133	6.57585605226687	6.91221505153905	6.589865611699	6.5145241714331	6.84889426381101	6.64729306518223	6.81957026406381	6.61972027071632	6.61324282008852	6.65163804750413	6.5243901648865	6.60708978612532	6.48022671719043	7.02491353499097	6.66133408836985	6.4774857649163	6.65262180058583	6.677624250048	6.2143371971685	6.39949244329468	6.53154809004004	6.4592866484517	6.27083614042574	6.3868693096839	6.74852242268955	6.76568061229264	6.69555272104263	6.6670549122473	6.38830237974961	6.3052225271552	6.56503912740522	6.36990383540904	6.54293652170899	6.50848795911155	6.44419995914365	6.41221397878611	6.21215218604438	6.55583498155308	7.60493608404961	7.95858663659581	7.61254594999041	7.62171866404369	7.64549967113286	7.90337600267261	7.60160377522061	7.70295838762768	7.56498188656003	7.82210566578825	7.62979635925717	7.39031549164991	7.68467229403092	7.95357202280185	7.55895754760936	7.36748551995177	7.53960577908378	7.79163434352125	7.74164263462104	7.87907363551381	6.89819225255622	7.23906845553458	6.64606025763625	7.17411845712048	6.65869219729188	6.87888446232042	6.97985327172615	6.7028810838293	6.95542902861758	6.96445465144187
Migut.G00028.v2.0	6.47927394601625	5.66586782324851	5.61731610730127	5.47740801553769	5.06903816995539	5.79807426058802	5.39259010967807	5.80217879354541	5.87263792371841	5.61925279777137	6.06315797642948	5.99799434785453	6.46566425039749	5.85560259575578	5.56241920621438	6.3493606339305	5.977186274421	6.19848537029417	6.07595696077581	5.96182389908742	6.68416797607391	6.29716505422234	5.99611037797053	5.43247915018457	6.32922375395694	5.78268260084289	5.49493863972948	6.06610115884092	6.11572909135579	5.23402694576646	6.3251539311643	6.64602729523997	5.88530435417978	6.09205301939197	5.88799259782712	5.52014743886252	5.58202241575824	5.90089177071253	5.37942399042438	5.50472549108845	5.91448240485704	5.44817610531131	5.14734489276269	5.12260851889988	5.11186066761022	4.99092548796355	4.95873830166075	5.19061658406463	5.02032559507424	4.92343001079239	5.83163334699882	6.09217184625417	5.79395049002567	5.43260864745299	4.95207935782524	5.45019773669968	4.84492258058029	5.32194834503146	4.99907463612455	5.14595299281768	5.88666982761622	5.20993288241958	5.37848343728893	5.64823188243275	5.5898187077151	5.3587790985103	5.36082979588367	4.86689973882578	5.48575765699973	4.92130021215837	5.0137356028123	5.19799130195727	5.06215573959018	4.55679152581785	4.5933705225331	4.99053109524521	3.87160135804359	3.87160135804359	4.92519027301782	4.47869146890209
Migut.G00030.v2.0	4.40334857227331	4.23202775683507	4.38317493881876	3.87160135804359	4.76712503481669	4.33312887940979	3.87160135804359	3.87160135804359	3.87160135804359	4.6210531712372	4.20170477417563	3.87160135804359	4.19955112663593	4.24954260674108	4.36543845662797	4.3116177748526	4.28960233499467	4.2898705538374	4.64240450791342	4.36625279039032	4.20909716013432	4.34325186292332	4.2131255651367	4.19220455385258	3.87160135804359	4.46041715544776	4.40934036368806	4.36164467251494	3.87160135804359	4.41586064954035	4.75899451444339	3.87160135804359	4.49005383932561	4.17680622499646	4.1965698785433	4.38564900766754	4.4556155622299	4.28608045455545	4.38072888506766	4.19629161937454	4.63972824888372	4.68873621509574	4.25090011080397	4.71070148602349	4.54891456110146	4.80984870478646	4.32414104300257	4.51714913248581	4.61993441298202	4.88042376678143	3.87160135804359	3.87160135804359	4.64388387903695	3.87160135804359	3.87160135804359	5.06241635994329	4.56624093944963	4.81129911224302	3.87160135804359	4.52411874650654	3.87160135804359	3.87160135804359	3.87160135804359	3.87160135804359	4.6508617763267	4.6099869863156	4.89896781580381	4.68947490899579	4.76573752732873	4.76415499707725	4.68947196486209	3.87160135804359	3.87160135804359	3.87160135804359	5.09759640687055	3.87160135804359	4.82138084150627	5.49313836024905	4.78891711207623	4.96204449586432
Migut.G00033.v2.0	3.87160135804359	4.66943141992522	4.59138347716728	4.35716530669696	4.90040629898127	3.87160135804359	4.34954355979421	4.73664987322424	4.59938857846191	4.48578155118442	4.7339826834305	4.40884811942676	4.59877709853848	4.7073856674701	5.09940909528919	4.74179758497943	4.69913884093421	4.87913929742427	4.50341078128143	4.47596613711643	4.20909716013432	4.53571119002982	4.46042539111912	4.19220455385258	4.64459296698103	4.46041715544776	4.25293413443464	4.47036223888999	4.74340828129132	4.69662211776659	4.42031034683179	4.71216322871219	4.68519196974919	4.39828832904477	4.33021501021272	4.46414373965334	4.6920714756039	4.45578208452072	4.38072888506766	4.51695903981369	4.73974186536842	4.3475446099729	4.98494470298373	5.30962743855646	5.02461373277327	5.1066963333944	4.42472806105535	5.03971750227548	4.80392994398729	5.27191685731231	3.87160135804359	3.87160135804359	3.87160135804359	4.26769660628958	3.87160135804359	3.87160135804359	3.87160135804359	3.87160135804359	3.87160135804359	3.87160135804359	3.87160135804359	3.87160135804359	3.87160135804359	4.27347179906415	3.87160135804359	3.87160135804359	3.87160135804359	3.87160135804359	3.87160135804359	3.87160135804359	3.87160135804359	3.87160135804359	3.87160135804359	3.87160135804359	3.87160135804359	3.87160135804359	3.87160135804359	3.87160135804359	3.87160135804359	3.87160135804359
Migut.G00034.v2.0	4.40334857227331	3.87160135804359	3.87160135804359	4.35716530669696	3.87160135804359	3.87160135804359	3.87160135804359	3.87160135804359	3.87160135804359	3.87160135804359	3.87160135804359	3.87160135804359	4.19955112663593	3.87160135804359	3.87160135804359	3.87160135804359	3.87160135804359	3.87160135804359	3.87160135804359	3.87160135804359	3.87160135804359	3.87160135804359	4.2131255651367	3.87160135804359	4.26154878466729	3.87160135804359	3.87160135804359	3.87160135804359	3.87160135804359	4.41586064954035	3.87160135804359	4.19315067766031	3.87160135804359	3.87160135804359	3.87160135804359	3.87160135804359	4.28596151355271	3.87160135804359	3.87160135804359	3.87160135804359	3.87160135804359	3.87160135804359	4.25090011080397	3.87160135804359	3.87160135804359	4.18924918563664	3.87160135804359	4.28191197588584	4.15715981884657	4.18141219773089	6.2807859699449	3.87160135804359	5.97975045011153	3.87160135804359	4.28814660450854	6.46603293305755	5.86977848548274	6.31569952995725	3.87160135804359	5.80476819010139	3.87160135804359	4.22876861026191	3.87160135804359	3.87160135804359	6.86295765994684	6.1973147872453	6.83423474292082	6.1990219415397	6.92888947660379	5.82602835610682	6.23956005799518	3.87160135804359	4.11149367093013	3.87160135804359	7.33700326083335	3.87160135804359	6.53495452901585	7.29884070968968	6.38953035084403	6.74231825705291
Migut.G00035.v2.0	5.5490986215725	4.93168481419199	4.67431995743296	5.03484009523557	4.96008159679256	5.06369778121835	4.81496629708586	5.01915727409007	4.89048910290068	4.92020887811378	4.67165991211745	4.92851968713738	4.98245453537896	4.7073856674701	5.00596663174991	5.01048952485861	4.87851388110785	4.5911244144935	4.94945023079378	4.84706928588381	4.8665636273324	5.0028514964571	4.69874088538796	4.8183134939847	4.54299301387151	4.46041715544776	4.79267079644921	5.09041629093586	4.66940845722472	4.8981745801838	4.90632300512475	4.87046496595152	4.96847856913177	4.7741347999891	4.59227386904712	4.59482944708366	4.5844886355231	4.8702983382289	4.58797604839229	4.92705591380412	4.90833816571938	4.81112020277271	4.89194876647854	4.9554697466596	4.9285904561197	4.85875211542379	4.58284197871288	4.86056624666645	4.91867536144603	4.68215679825808	4.84946037145832	4.79394551734635	5.17996327177751	5.03208248002036	4.5881982285822	4.96353418469592	5.05311201571352	5.09940592815472	4.91904803767997	5.34949408867561	5.1146407204264	5.43491466087392	4.98718228079934	5.21874805512564	5.72624983578998	5.05695950242796	5.58618757521398	5.14083002116411	5.43223704448671	5.2261883538995	5.41916049836742	5.19799130195727	5.06215573959018	5.39686054723312	5.6217098428539	5.657718841338	5.82621966232556	5.81375797386976	5.35951891665482	5.76184416255429
Migut.G00037.v2.0	5.5490986215725	5.13387038849017	5.27067201184031	5.27873551283307	5.68099789760374	5.6171552470713	5.45426069119201	5.80217879354541	5.65499213966641	5.61925279777137	5.50239283138838	5.33624676824755	5.3478792092674	5.71341273887338	5.7515295727451	5.28003330312513	5.37248885505485	5.3733796624805	5.8681523063465	5.40859305480358	5.17942261038959	5.57493163551701	5.55348656152473	5.61002035600202	5.66920436547237	5.74732713030227	5.49493863972948	5.55061216553437	5.54625165724357	5.43626043296912	5.39358569435758	5.49034510689028	5.41592434530123	5.87008782549824	5.58270596608538	5.30384697823285	5.58202241575824	5.73414660215002	5.57950202121253	5.67651755712273	5.45302144444375	5.42805089773216	5.43074005227481	5.68945947101308	5.73271531959094	5.82921880200733	5.43267459898274	5.41742970296677	5.92718297854612	5.55722312540352	6.00831951495718	5.74848454194936	6.01389149190742	5.29933447971327	5.70605915271173	6.34256361494361	6.07938747972711	6.63647696062118	5.81696075039346	6.32001386216561	5.46127657862624	5.20993288241958	5.80180475245333	5.71809002158254	6.93456170309622	6.46336718089371	6.3365872079265	5.95558470511088	6.15491924918547	6.00234987959604	6.37615130201694	5.80121032955026	5.40892888594767	5.66830635163274	6.61715407474615	5.11532175703023	6.39706765709234	6.58965028124568	6.03209809750721	6.27351942597407
Migut.G00039.v2.0	6.60683346374761	6.666073264787	7.13205618604295	7.17955285344804	6.76597753095691	7.18634785037193	6.92531344948713	7.39137971582465	7.27345054788414	7.08128361359554	6.91445482208211	6.82824556154061	6.95443715731155	7.04121163515508	7.17689747353742	7.38009019208386	7.19577959093472	7.02757151794542	7.17738138234754	7.13648901115884	6.98368448238274	6.69716080628773	7.28203822548481	7.3613305585758	7.16977148008288	7.32377376568925	6.92017728450643	7.14107336195792	7.26386061660771	7.09403915226032	6.69548234211808	6.88261553696473	6.99191745592791	7.00233422300343	7.1484886723683	7.34476850821784	7.19932469853694	7.247426663144	7.03105671272665	7.37914518041058	7.20341668109814	7.37708515957227	7.69586416610122	7.81316438844772	7.72981606766199	7.86757592913221	7.69240660709339	7.91382019582388	7.71070473248941	7.71791508235894	6.56287028687583	6.91091662851769	6.94805756749784	7.39144262468579	7.39297119892985	7.07643229747966	7.13113762786115	7.21379023051822	7.63529945465379	7.0691083690345	7.02765902279839	6.64640608082555	7.21250533712296	7.56472450012976	7.14487740513262	7.04606788718014	6.83423474292082	6.97046982853832	7.12391902386511	7.24441608359789	7.03021934916481	7.01154081108323	7.40932650937933	7.46013418545899	7.17683951622552	7.44138446678058	7.23999788571474	7.20068356451522	7.50598702236199	7.40236638419986
Migut.G00043.v2.0	5.0355414047637	5.48168318008726	4.87949519523231	5.74801213591356	5.21278417198848	5.56739690694524	5.85811654246247	5.13338153703778	5.69402086832159	5.4814957150815	5.47471928944992	5.2484056697001	5.43695926806362	5.32539688356239	5.40625465506679	5.15412264871312	4.79377321043543	4.79434956852125	5.7080461394371	5.30335279514887	4.81164370172952	4.20584776492098	4.62835165990359	4.76588482381714	4.81289847210322	5.32144831989113	5.04812131605144	4.77782965897749	5.03804469278929	5.26530105673069	4.64305463238719	4.82102193298261	5.15124373372633	4.72400867418937	4.65946549957178	4.59482944708366	4.6920714756039	4.78620268772026	4.98790513704246	4.6588043619851	4.82828777429694	4.59433674509215	4.46878154392304	4.75046146642881	4.42629514017761	4.70219824059594	4.64919393679308	4.44994548386773	4.36460857570191	4.18141219773089	6.32485420909729	6.92589995181681	6.62492695322882	6.8611738204446	6.76015411740608	6.20666632963107	6.64063575415445	6.63647696062118	6.95745585570026	6.75493618465243	6.81875383952918	6.6856529856949	6.25030366229612	6.5615035840592	6.33233867298361	5.12475787247712	6.01505607372048	6.80624316416807	5.58596911597615	6.64393741146872	4.96736325103635	5.0032686358892	4.84336745918588	4.97403895717163	5.2743309522601	4.99053109524521	5.87023291160633	5.23652761414391	4.96629241483144	5.19251024171899
Migut.G00044.v2.0	6.3751355579635	6.67933293648247	6.69290901698786	6.50005219520082	6.6850494259318	6.34021310608022	6.35360606373869	6.80667180632868	6.41101466398924	6.37951223847452	6.89564369873289	6.43200827101706	6.56404038575925	6.41552974154497	6.87664703867767	6.60065825443977	6.42935117244249	6.59151879095426	6.62072805828337	6.61972027071632	6.60105963340364	6.69716080628773	6.56357848370771	6.82993599527	6.85357820517133	6.96831196556007	6.58435734824247	6.6252785338956	6.69240282927925	6.89262819607799	6.64379994476668	6.49870831552163	6.78068737151156	6.79245953717453	6.60255587256663	6.99014173859618	6.87551943640044	6.64565449423524	6.85597015374314	6.94938918059193	6.40969669574537	6.6518528689207	6.37810563220094	6.7092598161349	6.59409831463834	6.66185814518853	6.78263861154725	6.45320356041491	6.62978405080338	6.77222717406267	6.23522348009373	6.17202865692319	6.0796031645117	6.58315378365284	6.50477790159758	6.57925630003076	6.11754742011364	6.31569952995725	6.5572433478535	6.16962242057945	6.64286325777822	6.73631084718961	6.42012870671685	6.61415498402855	6.24878989333089	6.52771202614361	6.24800365049966	6.65581267831785	6.59569452165416	6.38170859903834	6.8682071826779	6.75289039707451	6.59124846237811	6.72449158841282	6.83760929690302	6.84977501509275	6.63607746081282	6.90492308316685	6.63216755674376	6.77797760829506
Migut.G00045.v2.0	5.79669250702155	5.48168318008726	5.27067201184031	5.64691889904904	5.41608639492224	5.14120547075465	4.81496629708586	5.70841630380576	5.83888794051994	5.95854552023799	5.70326041941627	5.72655764480813	5.84423897226838	5.55264933212131	4.90225301154036	5.67691660274318	5.91584048462944	5.32299456321803	5.24341898986443	5.70310863972193	5.83016608104951	6.05078403159487	5.66070420471195	5.86444176303337	5.91028788872849	5.3717881896748	5.69738741811891	5.55061216553437	5.37741659166055	5.56143527226018	5.92484649177787	5.88863336358456	5.65186526219905	6.04757648881695	5.7228422130846	5.30384697823285	5.90038614591128	5.49879426516754	5.66813495525932	5.50472549108845	5.94496743656078	5.61521848366149	5.41134331902676	5.37216560137868	5.31359763318333	5.33457252775963	5.31740122612548	5.66319108404816	5.2488316894896	4.96446952854991	5.95207991537077	5.78385658932606	5.79395049002567	5.55195597792119	5.15106880793147	6.20666632963107	5.61854793575333	5.01294648165402	5.61744884634461	5.71739187370533	5.79327265533129	5.36487849112487	5.54741601082283	5.81599954241987	5.63701582373567	5.45940340274216	5.4789703032842	5.44950903682987	5.67843230437757	5.54414062023478	5.99462793644891	6.2428112653649	5.55551292035272	5.86069217608642	5.76344903584719	5.58328547724954	5.52324395582758	5.49313836024905	5.3865638958917	5.4150247873437
Migut.G00046.v2.0	5.6158750469218	5.77475914350518	5.70413340625882	6.15927109785444	5.58843058299636	5.4041276891841	5.81430294338315	5.80217879354541	5.28540357985136	5.3797027338789	5.47471928944992	5.52976809604896	5.82367245050988	5.80064608464326	5.70041559348949	5.71835650640931	6.06408349458536	5.71281298664356	6.0435513188385	5.53530583686448	5.73956692948832	5.67605719104362	5.80573372748458	5.61002035600202	5.76513262031376	5.91494638581523	5.84377288154656	5.68785245776423	5.80050450762602	5.65285510989844	5.77194715251147	5.66093941241827	5.71445900666872	5.95380007437735	5.90719963106573	5.6249339688924	5.66020405582696	6.02018154889453	6.15788867284723	5.94324281050572	5.58077487693752	5.71491114354192	5.64137361307313	5.91542799806655	5.91216065880185	5.72847108788701	5.78550618594205	5.9730522313028	5.74036052009008	5.86080251923308	5.50865862435342	5.51167976933314	5.36684656035729	5.43260864745299	5.31742979127558	5.78913385488638	5.61854793575333	5.44845922827765	5.52748912563009	5.80476819010139	5.72691468627799	5.40043758216948	5.17946057854488	5.49508383429928	5.72624983578998	5.50659187612898	5.63638256757846	5.30604617823878	5.43223704448671	5.82602835610682	5.80870936080167	5.47077480621547	5.36103950132352	5.30592593950015	5.89069718498846	5.657718841338	5.99385103694438	5.91542960901755	5.71106012131679	5.8111442762735
Migut.G00049.v2.0	8.1391302437289	8.18124030628587	8.26033602852989	8.28291271953939	7.73249933605713	8.33638873430429	8.29427517295708	8.33312044911762	8.22250649542683	8.15846151336218	8.59766237539386	8.51353483783492	8.1600789282765	8.46341841723893	8.21852098838858	8.24322224586332	7.98662093614693	8.30964199575783	8.45530213155792	7.96057767517128	7.98265185016458	8.07671246799968	7.8676682035079	8.3940107238802	7.86280121033238	8.39419456915798	8.23925758002952	8.0195666256413	8.00617603001766	7.90621060064007	8.09924314061215	8.2119714477035	8.38013184264192	8.1579654620666	8.45168030289644	8.42698242253292	8.33464199366828	8.30791899656071	7.89698017707057	8.01407703725679	8.33521878043853	8.48903842102386	8.44373003095425	8.86979412592107	8.67727490901234	8.75262166610033	8.58402384246433	8.46793674633822	8.23217923321202	8.52425323847678	8.21117172855658	7.68994028683114	7.90001784950688	8.06772319968971	7.60944429890557	8.31640503365709	8.24602263441691	8.00451789579337	7.73924262487336	7.89804850189342	8.18413217192599	8.38509748302788	8.45353797232404	8.37809988971643	8.59807066698751	8.24881928619448	8.51050570914964	8.72295786052212	8.77485599754985	8.54905550530286	8.76097926928661	8.66522095923243	8.34314245264255	8.63954476270287	8.73229523232859	8.89997509514723	9.05074149170583	9.06477903730336	8.68265425320599	8.83783195519446
Migut.G00050.v2.0	5.73931147208078	5.92217882223411	5.64694788302366	5.79562425491725	5.79446969577105	5.71093023039621	5.67283362635913	5.64170523004113	5.76855487275929	5.85528804971406	5.87585177080181	6.0693816515656	5.84423897226838	5.65163903923124	5.43921704319216	5.75845148985596	5.59558428751385	5.59658214035407	6.13846604015864	5.67670423861375	6.25476020299788	6.25139923169984	5.7827063285631	5.82547955932061	5.93743302982148	5.5534650903028	5.69738741811891	5.90194390668733	5.66582078445243	5.48795143198984	5.97777261173666	5.83051875432801	5.83089229437379	6.03240888565714	5.90719963106573	5.86154895620717	5.90038614591128	5.45460914517798	5.7771315986736	5.99759569711391	5.91448240485704	5.12638838209614	5.46857634610469	5.57594508596498	5.40191115299248	5.36352426695139	5.37651561139545	5.29726742297772	5.4582232119742	5.21114211547498	5.86282818914391	5.32238782296544	5.94468512604334	5.51351151702242	5.15106880793147	5.92911283676832	5.82341368361406	6.08606119315501	5.20570104648877	5.7618452945508	5.97369312635859	5.62274388903989	5.57846029673847	5.87727763825206	6.68700306592205	6.32477646094263	6.3365872079265	6.01372734283974	6.45589015349735	6.205490927287	6.20722298773765	5.66203176754934	5.55551292035272	5.63311577522302	6.32010079719703	6.02967697021577	5.73328832916387	6.44457942216379	5.73120810091409	5.76184416255429
Migut.G00051.v2.0	4.52105104453539	4.49269546631487	4.23428089392946	4.35716530669696	4.6066138495489	3.87160135804359	3.87160135804359	4.42356615535882	4.46790446409982	4.30751915211528	4.33743090017395	4.52773080146975	4.88964955368429	4.24954260674108	4.36543845662797	3.87160135804359	4.28960233499467	4.2898705538374	3.87160135804359	4.22222497374433	4.7528063412363	4.20584776492098	3.87160135804359	3.87160135804359	3.87160135804359	4.28939139250317	4.25293413443464	4.36164467251494	3.87160135804359	4.41586064954035	4.50394774020845	4.42627206973565	4.79077403147306	4.17680622499646	3.87160135804359	3.87160135804359	4.28596151355271	3.87160135804359	3.87160135804359	3.87160135804359	4.94578768712438	6.45820460650801	4.7500658645711	7.88669991027869	7.40348291024913	9.59928806107063	6.84883712663539	5.76953386172371	6.20045104371248	8.34008332357263	4.67497135824394	4.59080527351224	4.50463265653595	3.87160135804359	4.28814660450854	4.3691980029982	4.36513409265526	3.87160135804359	4.48508251960039	3.87160135804359	4.27563549012806	4.37543873493155	3.87160135804359	4.43812426315563	4.32512704732538	3.87160135804359	3.87160135804359	4.45374337684031	3.87160135804359	3.87160135804359	9.25913201050072	9.94869069374521	9.24838278513972	9.46415639428413	9.27386002035536	9.75926419024748	10.2922925940653	10.5286672753738	9.94712766600827	10.3438534316187
Migut.G00052.v2.0	9.241054297299	9.32112819027835	9.09255828169896	9.20778287657147	9.39949239619134	8.97078784320601	9.15578512123507	8.79836269335946	9.18765692623804	8.94663890461122	9.37491453166025	9.69849852378516	9.44436006907279	9.20613184866967	9.4549430092962	9.07505182483219	8.93777959641271	9.20803452597127	8.92252170837553	8.9874965385519	9.40760646274776	9.31073407339656	9.22094203719685	9.28063716435286	8.70073674424651	9.23479134300363	8.81548938876385	8.99592828780118	9.30646660704756	9.1776665099894	9.30179904102388	9.24949551786904	9.46700401505437	9.19599289609748	9.34477987588117	9.19494225019823	9.12977933326771	9.16156802929932	9.31464622279191	8.98328998341298	9.5853549986268	9.35495657934183	9.50492410074521	9.57431862157378	9.58867275197847	9.2483029604156	9.17076974873974	9.63562864272612	9.31401735889643	9.85623692437793	9.35616329006616	9.47127995710295	9.18032289064725	9.2517576950355	9.39406383077587	8.9039953374157	9.26517094609914	9.49284859425908	9.17922628962027	9.19545042924592	9.21708186419236	9.33277160327003	9.81968276024173	9.23273184299881	9.27181049551009	9.14738127583288	9.17249766662251	9.22943344517011	8.95877942094893	9.33937457943141	9.59293243012554	9.64648027905402	10.0143974010012	9.85689447345392	9.41895598407922	9.99673829414073	9.64699957412281	9.55288037373493	9.94414260106291	9.71736667182873
Migut.G00053.v2.0	5.0355414047637	5.08713106133774	5.09434403251007	5.64691889904904	5.58843058299636	5.06369778121835	5.39259010967807	5.37357684552923	5.04048115358286	5.14281067974184	5.38747704510258	5.72655764480813	5.3478792092674	5.61953818707181	5.70041559348949	5.15412264871312	5.4206852245217	5.32299456321803	5.24341898986443	5.0556742228486	5.355454805957	5.04668811459496	5.02636626029285	5.15360543935152	5.1811151716303	5.46619034276821	5.29443153687148	5.09041629093586	5.30216770763197	5.16856155913071	4.81104579204861	5.4638330177072	4.73977832292322	4.90838027604248	5.33545413995015	4.96182779769444	5.31037003093381	5.1450644054011	5.13555955584841	4.87988432503491	5.01639370319652	4.84810731482657	5.09612931482616	5.04265052318232	5.26664228743575	4.94897977188185	4.76600373717058	4.97219136813736	4.91867536144603	5.11280461215588	4.84946037145832	5.21411109765862	5.47595680625384	5.34554871526905	5.15106880793147	5.31131337198139	5.37144862309558	5.01294648165402	5.07282812746989	5.28583465804999	5.32593766439629	5.40043758216948	5.57846029673847	5.41031063189516	5.48942440217902	5.05695950242796	5.2967545377209	5.40368634656664	5.04116361658947	5.41864121722728	4.81195918997619	4.88874818354542	4.81535868197463	4.55679152581785	4.67652509374089	4.44148204263774	5.11226922305629	4.71371924685765	4.92519027301782	4.96204449586432
Migut.G00054.v2.0	5.64792292847022	5.17855193341774	5.70413340625882	5.3489471229192	5.55592321497625	6.02844045659222	5.94146337405999	5.32961148341598	5.76855487275929	5.78147537612961	5.38747704510258	5.45622577554374	5.5459137975844	5.85560259575578	5.50243932534085	5.94173590012375	6.06408349458536	5.59658214035407	5.61950043663377	5.56495061210733	5.69166836254158	5.79175013352334	6.03485087501408	5.74374001473944	6.01560165076037	5.67343989109231	5.78725803487507	5.85741276305425	5.94512030402027	6.10924755370024	5.59765066711698	5.29031779381897	5.41592434530123	5.85266635239864	5.92612285199757	6.08897872862644	5.99085261111053	5.86925552693552	5.99253380267175	6.04976480483493	5.71438861775873	5.83644395569364	5.82072808941993	5.6738778162039	5.79541444753715	5.95801323755156	5.93920719845979	5.98744609923008	5.80575602469056	5.41051618484283	5.89327567218103	5.88436871641339	5.8333447155422	5.96547228404081	5.41571883350969	6.17042073560029	5.61854793575333	6.18935900294337	6.22447220611578	5.80476819010139	5.50305183558156	5.50091489441701	5.72272327258729	5.78420781378933	5.32033497474625	6.37256343809294	6.18551943665228	5.69223422827797	5.58596911597615	5.79411292357573	5.66755525802542	5.60161819409225	5.85885834358725	5.97439673079475	5.59127140535495	6.08239674225688	5.33681319912454	5.58160111803583	5.98387471052466	5.51165948529155
Migut.G00055.v2.0	4.52105104453539	4.49269546631487	4.49653875257175	3.87160135804359	4.39411240399914	4.33312887940979	4.81496629708586	4.26308203475792	4.46790446409982	4.30751915211528	4.44090433581528	4.40884811942676	4.43722128644293	4.40458454096234	4.95557568447787	4.3116177748526	4.87851388110785	4.5911244144935	4.758252200175	4.64814235953126	4.4535417823911	4.44798775308005	5.11373125337783	4.64908977316348	5.1811151716303	4.28939139250317	4.86378364110805	4.77782965897749	4.37999814242325	4.57152660012043	5.10823443247058	4.51079116358141	4.56175904848292	4.67036286468875	4.65946549957178	4.84270564136364	4.6920714756039	4.58469057915694	4.93312845182304	4.87988432503491	4.1648622226171	4.4203547990589	4.406488207052	4.52516273051735	4.49083060216338	4.50312682903321	4.58284197871288	4.28191197588584	4.61993441298202	4.30890633538772	3.87160135804359	4.28968251982675	4.32100245702609	4.43003293095162	4.28814660450854	4.5719068109587	3.87160135804359	4.34763758190125	4.62020628545075	4.52411874650654	4.67200806819816	4.73573898165614	4.49314944418688	3.87160135804359	4.32512704732538	4.30099009408849	4.79424171148149	4.68947490899579	3.87160135804359	4.92130021215837	4.20921387665818	4.59812062328226	4.28615817193048	3.87160135804359	4.23529751245066	4.44148204263774	4.82138084150627	4.29711936794188	4.40710110779635	4.57092547426325
Migut.G00056.v2.0	7.21432092003769	7.22869948787582	7.15126455372857	6.96159281427955	6.42605464228693	7.43526690885924	7.28518664371676	7.0051698259252	7.29711786432852	7.57810227686715	7.52029947879864	7.76974199105824	7.57525780292206	7.66534566620776	6.76425283880745	7.50608180417336	7.32499492889897	7.74230417248154	7.75854811237601	7.47173946800185	7.70949440133154	7.45646168211132	6.69842661113476	7.21968172998363	7.0798230315111	7.27814539083651	7.19080942067607	7.22652607829216	7.20161849186042	7.06368966348839	7.12074753227294	7.33598136732954	7.31316492284997	6.93318752024339	7.35496785095271	6.7035000567514	7.39072043894467	7.37019644493125	7.22312213206757	7.07575783244227	6.36656540022024	6.45820460650801	6.11765304720933	6.21455389231676	5.68351973760036	6.18260617883007	6.02668528564192	6.08397955157745	6.06442695152468	5.62425658079616	7.40995112285816	7.54361148398607	7.60189169398449	7.71663093186502	7.3052993138054	7.68549261351328	7.80592994558331	7.44618391464656	7.54423737371503	7.87003999153042	7.84177348754272	8.05815136195952	7.86699614603843	7.88520468764233	7.80575677592746	7.27234714675197	7.42650259964708	8.01768585779233	7.8640184207898	7.88617216253248	6.06937665629604	6.43478057427087	6.27064629276265	5.94689996330402	6.1918626188735	6.62695298356043	6.66024084343294	6.3541901096866	5.84570406013662	6.3397002389559
Migut.G00057.v2.0	6.62197783507035	6.41861324697584	6.46306603483751	6.2933631787376	6.12689788871449	5.83947265320968	5.98119312055772	6.62463291707793	6.11485073526097	6.11420981310062	5.99145341940149	6.58239232415929	7.00720150076323	5.88221218888562	6.17398704643442	6.57962516246341	6.42935117244249	6.3651110197801	6.31007626999523	6.45366796678803	6.60105963340364	7.08554967173962	6.63875850855316	6.49255401272582	6.75467016976532	6.17068803875638	6.46879846515226	6.56006291940355	6.36982557326825	5.9281343115599	7.0673337034907	6.81766278764442	6.31926785682482	6.94885055680796	6.29943809794085	6.51431493470423	6.60874300218038	6.30136057696918	6.51410120246161	6.82983259232605	5.94496743656078	5.92048066454152	5.54074333484391	5.3922568151402	5.64959208256747	5.24283589985192	5.53738693119358	5.24527249184361	5.67132651947425	5.66696223930492	6.40890006197572	6.14594165757454	6.94805756749784	5.85212315542928	5.8453822700076	6.68386910191845	5.86977848548274	6.28521222874955	6.42446880847484	6.07048722038216	6.38069692140998	6.23105765812075	6.1171793965713	5.2698793612908	6.48539152893343	6.27523497707503	6.36486749066213	5.95558470511088	6.18524678688862	6.29648219794941	6.08741517997923	5.95013190852913	5.56921215396835	5.20673985337966	6.42107319248647	5.32671814684365	5.99385103694438	5.77796629809218	5.71106012131679	5.88165789724096
Migut.G00060.v2.0	6.75129697534961	6.98603658351775	6.59703533991741	6.5537767828321	6.3395047958285	6.34021310608022	6.6688100535307	7.01745519219107	6.65398739681515	6.62157622102589	6.86694427391856	6.62907176783772	6.68875841936057	6.51719756156948	6.29467209314711	6.44617575928285	6.49188240286339	6.64729306518223	6.532430829549	6.55295434275563	6.72951035398437	6.82540514299065	6.3249941351014	6.22981097747386	6.24689205670586	6.42831052630437	6.3980978363181	6.15912644138175	6.56944944629592	6.65725589038372	6.7453069099007	6.47457230262586	6.91949231526719	6.29445346848186	6.49661317698503	6.49388296068688	6.30078786338159	6.45377091842475	6.35610272014399	6.3800346087521	5.7846846569003	6.01203994874628	5.28735835926125	5.2658671011814	5.52272267039491	5.36352426695139	5.74396601224851	5.48384865335032	5.55983839099869	5.51034094220849	6.38837206538861	6.31866955591993	6.11126429697095	6.78935605128506	6.13891905690905	5.83753028216466	6.11754742011364	5.76220937328332	6.53598892545107	5.92542570028796	6.55487387939657	6.73631084718961	6.03462377322216	6.34903250241256	5.72624983578998	5.63779906807736	5.53379579649013	6.22349652386951	5.805251658156	6.38170859903834	5.6922282703503	5.97335177174622	5.55551292035272	5.20673985337966	4.38460151526085	5.50391064576777	5.46440005581865	4.80991546811706	5.11484838720441	4.96204449586432
Migut.G00061.v2.0	7.31887969297661	7.01746074275762	7.05249536148771	7.17955285344804	7.24885742067602	7.44789504320325	7.90168676082148	7.60057831417741	7.45258178403202	7.30871434239002	7.62586262849566	7.58047182154505	7.53420906672619	7.7149953186833	7.543772074444	8.16240576553567	8.101910425334	8.08390001840867	8.11199971573462	7.9856049611332	7.87261196965385	7.68514809040184	7.88796587070363	7.62964735233838	8.20112109713729	7.95678776947456	8.03316734216924	7.91093992599186	8.071855105577	7.41500255520319	7.67717451667583	7.59927268165331	7.13356428951866	7.66152511300053	7.8103959167808	7.46294837599763	8.44968821092893	7.8924522054562	7.96259869935696	7.29888686140089	7.00396603092431	7.82738836248134	7.62660881185017	7.47824841225871	7.61297064589079	7.37681574217145	7.87827051017055	7.86282144535448	7.46352074418583	7.49080125583079	6.32485420909729	6.29531582738524	6.392285998927	6.75955985911644	6.21553430037152	6.75744760058024	6.4780394651131	6.83594378305797	6.4701744237813	6.62467025410802	6.48018852486068	5.81033985433117	6.6133089835185	6.68137082576286	6.8067403510667	7.08872673772736	6.77320585259542	6.40472483605699	6.80119465189753	6.5559279765001	6.1571970047221	6.2428112653649	6.30173475404558	6.35047810244306	6.54501640254304	6.44245309532664	6.36773257793206	6.03956323481917	6.15263278696771	6.25645262869104
Migut.G00062.v2.0	7.63767839813097	7.41246169647367	7.90373078562713	7.86145503346699	7.64380403736688	7.90627633629127	7.72422802611924	7.2637401047371	7.4630618484203	7.87274653547192	7.47703819678755	7.30664924111133	7.33668295624139	7.82884501483325	7.4461905799993	7.76590451867656	7.82217023506807	7.82380771845532	7.58629397951645	7.71315163647048	7.150096387762	7.52651663626833	7.77803929708145	7.7518650862797	7.5159733889947	7.77255216686803	7.44384133325819	7.81549499723231	7.58899837669802	7.80060803963485	7.45292702195979	7.44963825469289	7.45004084605917	7.71241760066131	7.60912383985021	7.79280225552371	7.73518050052876	7.65945182952075	7.37617453353706	7.39209133631144	9.44913615425846	9.1441950500805	9.68073898845901	9.25870307789584	9.27832859033998	9.41876224372413	9.45086016467067	9.42903576887955	9.27968781920811	9.07989341546039	7.30678283644002	6.89577128437393	7.2791925137036	7.23937552812703	7.16270187398277	6.97795333944723	7.60160377522061	7.41913125719096	7.29353473312293	7.28375088729073	7.25429153817264	7.17104944423309	7.69113973108537	7.32682659643067	7.86132877987395	8.38497792806218	7.89119451695359	7.41406141971712	7.34802393650994	7.60541826683994	8.55371686985916	7.75452195348127	8.84043707677729	8.37736481953007	8.99569123888259	8.96158755285163	8.18784573007802	8.86478044118972	8.95020301920039	8.78426737517724
Migut.G00064.v2.0	6.11745392478165	5.87491554419235	6.41532709833804	6.32489105139199	6.16815922828686	6.19343755928598	6.43947416926325	6.09671045107817	6.43299304339976	6.4725651395059	6.27244542075922	6.0693816515656	5.99783097960474	6.24714972135979	6.1187183619481	6.07158438350251	6.27116993012059	6.43067401223807	6.25528331222506	6.36240839563556	5.71584985391614	6.10386178608637	6.3095644679637	6.34110102563385	6.18164400708254	5.94597439265325	6.22407859779409	6.26277809598788	6.38626314049112	6.19842897957857	6.15528301593763	6.20619039667056	6.06715103443859	6.06257021971513	6.35488270615122	6.08897872862644	6.5331628020829	5.99137445315782	6.23340314760911	6.148260052681	6.21603870484873	6.57928975572229	6.34117775273137	6.64325598099431	6.62718003353642	6.61975168088757	6.32795638294675	6.3699503562612	6.62978405080338	6.57696902925003	6.34635984307899	6.14594165757454	6.4174147471542	5.91005096014941	6.21553430037152	6.52381276624912	6.64063575415445	6.89655369278194	6.16944510665693	6.7957768826383	6.1319844646956	6.11841018560485	6.1171793965713	6.43017630768185	6.06414910937723	6.7762846211094	6.24800365049966	6.36164690947999	6.21489838659058	6.31829830984036	6.23956005799518	5.99616234120291	6.19794384093503	6.152167697855	6.48444854235758	5.9173604208554	6.21065467015916	6.5086415937358	6.38953035084403	6.43326918700311
Migut.G00065.v2.0	7.77047076331611	8.0470249072155	8.31201948720403	8.04697669364617	8.07241585717067	7.98608863974983	8.24876102193023	8.1684715812157	8.18518326692553	8.04501771945554	8.19251303023619	7.7833133812029	8.0482749565654	8.2058831496281	8.09569106279897	8.15546109228471	8.32477892105065	8.11008813126016	7.66994781606742	8.14510309460136	8.05450381085268	8.22143302715222	8.27813878127495	8.34645008534246	8.37986685586411	8.27810155023561	8.52005662835229	8.20654523954137	8.13465759955705	8.25468512271201	8.22198202073936	8.14266208211992	8.00284224107709	8.18762692107515	8.25749145206586	8.21794780206537	8.40891074284728	8.18637154245649	8.3119070291182	8.42455812070268	7.65233290555405	7.87114394093889	7.71705444513464	7.88045339183584	7.78123699054939	7.72847322064518	7.90483729474335	7.68117229244078	7.84005145289452	7.65593282249899	7.85140153139717	8.12824354187241	8.13930508743134	8.23697778516484	8.40732749838137	7.8269100833495	7.71340355982144	7.88155641554004	8.23499483667148	8.14383029712981	7.73578780905473	7.89224511890809	7.83817755362656	8.11741979826088	7.60316869971797	7.88301015166291	7.7420000982052	7.94149274295837	7.56395623527281	7.79857381835642	7.60632962169241	7.628237785061	7.45034977846795	7.63410206617871	7.08939931933165	7.51672442179004	7.4998028943367	7.26282419640759	7.60055637001057	7.43218612723337
Migut.G00066.v2.0	4.24866128067921	3.87160135804359	4.23428089392946	3.87160135804359	3.87160135804359	3.87160135804359	3.87160135804359	3.87160135804359	3.87160135804359	4.30751915211528	4.20170477417563	3.87160135804359	3.87160135804359	4.24954260674108	4.22164496505582	3.87160135804359	3.87160135804359	3.87160135804359	3.87160135804359	3.87160135804359	4.20909716013432	3.87160135804359	4.2131255651367	3.87160135804359	3.87160135804359	3.87160135804359	3.87160135804359	4.21894302465579	3.87160135804359	3.87160135804359	4.18966698701687	4.32540934603214	4.4082087785429	3.87160135804359	3.87160135804359	3.87160135804359	3.87160135804359	3.87160135804359	3.87160135804359	3.87160135804359	3.87160135804359	4.81112020277271	4.140191135646	6.10741338348337	6.04457263140598	8.14398652860621	5.25492695796878	3.87160135804359	5.14098691454425	7.17332554848232	4.27715969829062	4.46082467738444	3.87160135804359	4.55345141121599	4.69631348013458	3.87160135804359	4.36513409265526	4.34763758190125	4.30701934301832	4.66746785223708	4.44115514804721	4.48713492085454	4.38038647421156	3.87160135804359	3.87160135804359	3.87160135804359	3.87160135804359	4.9432826912655	4.32400319233925	3.87160135804359	7.17548357341429	8.3070947042103	6.81452719585275	7.91562554307662	7.31153501991005	7.40216354724663	8.2901277600562	8.40530896063532	8.07614471924607	8.14807063993928
Migut.G00067.v2.0	5.67914783233663	6.28455824392333	5.42212031571031	5.74801213591356	5.99473552088698	6.12989199452816	5.67283362635913	5.37357684552923	6.1952592330213	6.37951223847452	6.3866568201798	6.28279081156048	6.13515146511626	6.28642639052475	5.80062617977171	5.71835650640931	5.4206852245217	5.55521351690376	6.25528331222506	5.37460165935678	5.2533247880099	5.67605719104362	5.11373125337783	5.43247915018457	5.12870248375048	5.41996580730707	5.66591629408486	5.4599728382975	5.85055974027315	5.67467075410352	4.95033982965375	5.35119068003021	5.75448917815239	4.98766555424838	5.42390882388931	5.45249758475814	5.3603851606413	5.40866335775397	5.41527211646689	4.77697353443618	8.06391158694061	7.84437612101308	7.67796225543675	8.3823675463734	8.50067089928257	8.54510115210098	8.17583633072563	7.88854788371749	8.20423982394314	9.10675850230809	6.5259705238157	7.20848291015875	6.4901339187807	7.10474779215504	7.62758585866893	5.92911283676832	6.53440337032556	5.85117978781772	7.30594334780981	6.48081479721007	7.89898847524269	8.32539351145116	6.99829023570285	8.192820750913	6.86295765994684	7.1835162150751	7.08838357433183	7.81513814194392	6.94621640510575	7.76814044482542	8.42758732093622	8.41940275919289	8.67110633605609	8.69532106588823	8.2589152609081	8.63164928831548	8.87480693837111	8.63244900239415	8.60657327558815	8.70758074417165
Migut.G00068.v2.0	3.87160135804359	3.87160135804359	3.87160135804359	3.87160135804359	3.87160135804359	3.87160135804359	4.34954355979421	4.26308203475792	3.87160135804359	3.87160135804359	3.87160135804359	4.52773080146975	3.87160135804359	4.40458454096234	3.87160135804359	3.87160135804359	3.87160135804359	3.87160135804359	3.87160135804359	4.36625279039032	3.87160135804359	3.87160135804359	3.87160135804359	3.87160135804359	3.87160135804359	4.28939139250317	4.25293413443464	4.36164467251494	4.37999814242325	3.87160135804359	4.42031034683179	4.19315067766031	4.18259825022242	3.87160135804359	4.33021501021272	4.16943022149093	3.87160135804359	4.45578208452072	4.4935656506727	4.59166673561758	4.73974186536842	5.12638838209614	5.19611528471463	4.9554697466596	5.13931994420492	5.03107508464471	5.04150443651755	5.03971750227548	4.91867536144603	5.04148319415507	3.87160135804359	4.69929445154406	4.32100245702609	4.26769660628958	3.87160135804359	4.3691980029982	4.36513409265526	3.87160135804359	3.87160135804359	3.87160135804359	4.27563549012806	4.48713492085454	4.38038647421156	4.66780048761103	3.87160135804359	4.98408662736324	4.6739379101956	4.78307123694166	4.32400319233925	4.27583624303368	4.91853973500548	4.82541722129486	5.22215621151311	4.97403895717163	4.67652509374089	4.67246182709479	4.82138084150627	4.89602752617539	5.27418751479655	5.19251024171899
Migut.G00070.v2.0	5.18875804719695	5.34047000961081	5.09434403251007	5.84149611325048	5.25659071892743	5.21322725372224	5.3273576012154	5.28382377918822	5.61467127470679	5.3797027338789	5.50239283138838	5.2484056697001	5.18125229236361	5.32539688356239	5.56241920621438	5.28003330312513	5.46692746519108	5.46786460995225	5.66457597030993	5.265917465562	5.355454805957	5.12886497450099	5.52510924055317	5.15360543935152	5.3243077832406	5.59479939911109	5.41893552882835	5.09041629093586	5.54625165724357	5.51295953340479	4.95033982965375	5.12104736827261	5.04574677592807	5.48817199269834	5.45192476846153	5.6249339688924	5.08305150658336	4.8702983382289	5.30408991154798	5.13258129541664	5.60078880381666	5.73076666976874	6.0141128314339	6.14047437310281	6.15325039972658	5.88601379322852	5.93920719845979	6.24641240832073	5.96990246573353	6.40989761012732	6.13915128568594	5.51167976933314	5.30805455009482	5.93805990979347	5.97087911223152	6.13315819774639	6.5065113075265	6.51182453203545	5.57331649381381	6.23182109314352	5.62016733936492	5.59343288203877	6.52751606293502	6.09677871044311	6.21974306662824	6.5065979851436	6.3365872079265	6.22349652386951	5.67843230437757	6.29648219794941	6.28664692923762	5.47077480621547	6.42641517514637	6.24394683268127	6.68570696630837	6.51925504068113	6.36773257793206	6.99595435195833	7.11442697421617	6.66812932490013
Migut.G00071.v2.0	6.3751355579635	6.78108074596112	6.73204896801073	6.74990319435497	6.47545843031757	7.05990918822728	6.90564931772818	6.60832529265965	6.57767400195071	6.51681551376827	6.52949265530945	6.58239232415929	6.49092852506984	7.09615025894239	6.88740452428059	6.72054438814957	6.81705271240859	6.81848840761131	6.89178230116555	6.93339881910944	6.75163801135814	6.60456542785538	6.99220610648544	6.84853048974008	6.89391215338573	6.84775824910904	6.81698537528264	6.91200261697235	6.78101559796932	6.90984840268406	6.55686183453778	6.54574076679829	6.46439637940396	6.91734750341341	6.86964880268802	7.00446813305646	6.76504457269008	6.97856209175102	6.91306949128133	6.98421374327183	6.73002370925579	6.95419907025823	7.00393160060997	6.93366933604093	7.22324073772495	7.12512970099226	7.26881507131	7.02391212107214	6.95661022941451	7.2004366636045	6.32485420909729	6.11933048516262	6.78634886911169	6.71363317843045	6.67426360303059	6.30985511392737	6.71526911535787	6.81514165821035	6.19724274422478	6.55462401038752	6.62570876212608	6.35150652025086	6.69407705178822	6.61415498402855	6.57865760768013	6.56898996390925	6.57215873972998	6.42576205108767	6.50409317278742	6.4812248816319	6.62606282576655	5.9023972038231	6.41938983155325	6.57647184472174	6.58875086635007	6.08239674225688	6.03256239492516	6.42253931106693	6.44857505998911	6.61636551572208
Migut.G00072.v2.0	7.00180086224653	6.21217136614354	6.36585149930718	5.47740801553769	6.85480442650383	5.4041276891841	5.39259010967807	7.08899690575436	6.0292208427861	6.44989098896973	5.87585177080181	6.8674553042496	6.61070664645399	6.32458825863952	6.06103394481488	5.90713068127	5.4206852245217	5.71281298664356	6.64194600040631	5.67670423861375	6.62531935869285	5.99546169455522	5.66070420471195	5.5118726541383	5.63548733709399	5.15468405276118	5.45756249473687	5.81126279708824	5.44794078137914	5.46239479081211	6.17029425604353	6.32001838640191	6.25387696661203	5.30934500334518	5.9812784012509	5.30384697823285	5.69748677517496	5.769312748742	5.66813495525932	5.30319836632671	5.98938477069119	6.62007270377204	6.09533947129968	5.92829728106407	5.78003229973076	6.36180852365562	5.80577024505947	5.88314104487429	6.10293526511576	6.10544275976574	11.2707811169101	10.9576291169637	10.0921074035818	10.5467524753551	11.8983784532769	10.2872442136993	10.8374883461313	9.88034341935494	11.3393920873088	11.0099748147661	10.4767857360032	12.5489228066577	11.1552287475311	9.04241354083038	11.0670375529099	8.45658927439992	10.0958722219959	11.0081863556496	9.83875788566099	10.7923669186556	8.97945500194481	9.44338152082118	9.31700724064682	8.55591560478226	9.08043923289972	8.35359168079942	9.56165697280003	9.51542990088534	8.88523772603376	9.28402708421165
Migut.G00073.v2.0	5.18875804719695	4.93168481419199	5.38613923470005	5.03484009523557	5.25659071892743	4.88693075508675	4.81496629708586	5.01915727409007	4.9685264006551	5.07414228123105	4.94396262487493	5.33624676824755	4.66654678988205	4.62118717099128	5.09940909528919	5.33785277103159	5.32212906962595	5.32299456321803	4.758252200175	5.00776360592823	4.91819129784803	5.24088567642853	5.02636626029285	5.04135219630845	5.27866249242866	4.87802199221632	5.10236144892525	5.17528942631182	5.30216770763197	5.35405705973965	5.2760027840906	4.76845276272938	5.15124373372633	5.25249029537466	4.97278047710133	5.16241077865661	4.6920714756039	5.08338241127197	5.41527211646689	5.6534249199026	5.08212085597075	4.91761311997677	4.71032278893523	4.7883010952708	5.05456855538758	4.75785964185376	5.0010285502017	4.77723608522781	5.14098691454425	5.17939262475471	5.05852780058923	5.26960703222514	4.86105407330466	5.29933447971327	5.74237552111312	4.7252353416165	4.56624093944963	4.91781071716879	5.61744884634461	5.28583465804999	4.84589593816763	5.12306942644801	5.34147478074943	4.98416669208132	3.87160135804359	5.59564324736832	5.22867842379387	5.40368634656664	4.50882625343821	5.11522655798463	5.05795093506482	5.19799130195727	5.08359862099391	4.90582340761965	4.81927116782441	4.44148204263774	5.11226922305629	4.89602752617539	5.41297551901727	5.01270765556507
Migut.G00075.v2.0	4.24866128067921	4.23202775683507	3.87160135804359	4.5551272239661	4.50983030549035	4.52157562578571	4.81496629708586	4.26308203475792	4.59938857846191	4.30751915211528	4.20170477417563	3.87160135804359	3.87160135804359	4.24954260674108	4.22164496505582	3.87160135804359	4.28960233499467	4.2898705538374	3.87160135804359	4.22222497374433	4.34781665468314	3.87160135804359	4.2131255651367	4.19220455385258	3.87160135804359	4.28939139250317	4.52832862784342	3.87160135804359	4.58695800904981	4.41586064954035	4.32051240773477	4.19315067766031	4.18259825022242	4.39828832904477	4.33021501021272	4.38564900766754	3.87160135804359	4.58469057915694	4.38072888506766	4.3298239419916	4.82828777429694	4.84810731482657	4.82402489150261	4.57654616599625	4.82106052463	4.80984870478646	4.76600373717058	5.13293655433788	4.91867536144603	5.21114211547498	3.87160135804359	3.87160135804359	3.87160135804359	3.87160135804359	4.28814660450854	3.87160135804359	4.36513409265526	3.87160135804359	3.87160135804359	3.87160135804359	3.87160135804359	3.87160135804359	4.23229388080921	3.87160135804359	4.51039670061323	4.72122113014173	4.52946694504653	4.45374337684031	4.50882625343821	3.87160135804359	4.45374125417779	4.23772828815744	4.21047175672268	3.87160135804359	4.67652509374089	3.87160135804359	3.87160135804359	4.29711936794188	4.62468795559508	4.47869146890209
Migut.G00079.v2.0	5.0892640904725	4.87344301138991	4.99306744153922	4.93804090142528	5.01611802991342	5.21322725372224	5.1040859276941	4.95653002926458	4.89048910290068	5.14281067974184	5.35684030568078	4.98967910710541	5.06684344202423	5.32539688356239	5.09940909528919	4.84098680497717	5.21386903153208	4.95638187707369	5.36415085884139	4.84706928588381	4.68919529564312	4.85730032092657	4.82252716497644	4.76588482381714	5.36813835926758	4.5903111461628	4.52832862784342	4.94753849623046	4.58695800904981	3.87160135804359	4.50394774020845	4.58481181059848	4.68519196974919	4.61242625839115	4.59227386904712	4.53294435639323	4.6920714756039	4.69230241324607	4.87481354919765	4.3298239419916	5.83492999955769	5.68257512803847	5.88848657998768	5.92829728106407	6.09398449310767	6.26829522702141	6.31440222364028	5.98744609923008	5.89789384480483	5.80573792387894	5.23034963713169	5.21411109765862	5.17996327177751	5.47376519917215	5.63003841548593	5.83753028216466	5.61854793575333	5.61552565104691	5.47980726508098	5.46689051811799	5.27691062706988	5.36487849112487	4.67000890982554	5.21874805512564	5.5898187077151	4.98408662736324	4.89896781580381	5.30604617823878	5.48575765699973	5.69316172776291	6.66167707948602	6.72681470396174	6.12981154580155	6.67688995936389	7.01743129958595	6.93534731192125	7.34675112199557	7.43440716621089	6.67202734066106	6.89065542001607
Migut.G00082.v2.0	5.32224860328819	5.89876551424359	5.34897206892377	6.15927109785444	5.3783029616198	6.06313624586504	5.67283362635913	6.07253321733571	5.43818523769055	5.6618627391765	5.65608767517093	5.4935761324028	5.84423897226838	5.36656398310415	4.95557568447787	5.15412264871312	4.95571260102314	4.87913929742427	5.61950043663377	5.44159706316213	5.69166836254158	5.7694571346272	5.19409699385431	4.91427023444106	5.41031869578055	5.09258847054648	5.37895385113016	5.36160449402694	5.13383534484687	5.40951651371037	5.39358569435758	5.38041894592342	5.60827604628577	4.94888323089638	5.36571954068103	5.3556174296461	5.3603851606413	5.08338241127197	5.08876464988524	5.20417565018141	6.04633809461762	5.68257512803847	5.68871233567362	5.68945947101308	5.85512961056995	5.74928140841336	5.65645593840043	5.76953386172371	5.59815895782408	5.78683527099738	6.38837206538861	6.49228381676128	6.5591818980729	5.79142251465764	5.81197635994082	6.17042073560029	6.15463499385452	6.15581390305486	5.57331649381381	5.99998040573061	6.81875383952918	6.8207490461724	6.3378830034953	6.52524857919961	6.88120502949571	5.45940340274216	6.30770226616896	6.33958320732453	6.09209728228941	6.74264765165004	6.61398439470132	6.97895913805767	6.25482801340528	6.94077448700461	6.45312882387525	7.23345596102774	7.27132790486996	6.75620479575187	6.340373161979	6.57622742503689
Migut.G00083.v2.0	3.87160135804359	3.87160135804359	3.87160135804359	4.35716530669696	4.24207635738723	4.33312887940979	3.87160135804359	3.87160135804359	3.87160135804359	3.87160135804359	3.87160135804359	3.87160135804359	4.19955112663593	3.87160135804359	3.87160135804359	3.87160135804359	3.87160135804359	3.87160135804359	3.87160135804359	3.87160135804359	3.87160135804359	3.87160135804359	4.2131255651367	3.87160135804359	3.87160135804359	3.87160135804359	3.87160135804359	3.87160135804359	3.87160135804359	3.87160135804359	3.87160135804359	3.87160135804359	3.87160135804359	3.87160135804359	4.1965698785433	3.87160135804359	3.87160135804359	3.87160135804359	3.87160135804359	3.87160135804359	4.73974186536842	4.64311641593301	5.01396970663927	5.04265052318232	4.85841071584857	5.33457252775963	4.50901888742822	4.63294658635886	4.274788206524	4.48772157078026	3.87160135804359	3.87160135804359	3.87160135804359	3.87160135804359	3.87160135804359	3.87160135804359	3.87160135804359	3.87160135804359	3.87160135804359	3.87160135804359	3.87160135804359	3.87160135804359	3.87160135804359	4.27347179906415	4.32512704732538	3.87160135804359	3.87160135804359	3.87160135804359	3.87160135804359	3.87160135804359	7.77040346395199	4.68179619894431	4.40558183968043	7.98775518635692	8.79749526138195	4.99053109524521	8.79152165220036	9.81574368885198	7.76370337434466	9.32604355930324
Migut.G00084.v2.0	5.23513002166959	5.37745739268777	5.78523004375448	5.12277507534458	4.96008159679256	5.4041276891841	5.2580252518018	5.70841630380576	5.170201542328	5.267760912157	5.15241790188289	4.86289945599952	5.37836067641294	4.92039254683739	5.64708618813468	5.54337905405777	5.51139322375629	5.32299456321803	5.17755967104518	5.75428034779101	5.6670012730131	5.7694571346272	5.95617836613178	5.86444176303337	6.01560165076037	6.00587840565215	5.49493863972948	5.71353615515515	5.63702077015069	5.73788365432856	6.07755962677953	5.68345211455079	6.19916636140267	6.35564987715136	5.80812598882618	6.49388296068688	6.04783377693729	5.90089177071253	5.63930573838519	6.1795250083813	5.65891159242738	5.77715340542042	5.91461181597253	5.97852550360446	6.00624896008749	5.7697492484735	5.76490896748612	5.8194798444431	6.05133560064521	6.04457386030119	5.54910590312663	4.28968251982675	5.30805455009482	4.26769660628958	4.45867462910901	6.09481512620451	5.3003267968851	6.18935900294337	4.99907463612455	5.88646347893773	3.87160135804359	4.66235707404629	4.49314944418688	4.43812426315563	5.54068642878064	6.56898996390925	6.27818450868552	5.49357760169418	6.57336004579609	5.58316074222233	5.47906785249409	3.87160135804359	4.50200103863943	5.3523207745433	5.56004010744339	4.67246182709479	5.63281597663718	5.91542960901755	5.58266523022686	5.73644459932544
Migut.G00085.v2.0	4.52105104453539	4.49269546631487	4.59138347716728	4.82962010926062	5.01611802991342	4.88693075508675	4.69210917509004	5.01915727409007	4.89048910290068	4.83221158379788	4.67165991211745	4.52773080146975	4.72849302220818	4.62118717099128	4.95557568447787	4.74179758497943	4.69913884093421	4.5911244144935	4.64240450791342	4.78615844323466	4.61958129041891	4.34325186292332	4.2131255651367	4.58274633730575	4.64459296698103	4.5903111461628	4.71472239641555	4.77782965897749	4.74340828129132	4.69662211776659	4.42031034683179	4.65133925794163	4.18259825022242	4.47866154883502	4.1965698785433	4.46414373965334	4.87002077150831	4.69230241324607	4.98790513704246	4.59166673561758	4.63972824888372	4.91761311997677	4.82402489150261	4.98543726342068	4.9285904561197	5.2742839417873	5.04150443651755	5.00655625070278	5.05190815218804	5.07778856048825	4.67497135824394	4.28968251982675	3.87160135804359	3.87160135804359	4.45867462910901	4.7252353416165	4.56624093944963	5.09940592815472	4.48508251960039	4.52411874650654	3.87160135804359	3.87160135804359	4.38038647421156	4.43812426315563	4.86986235665933	4.6099869863156	4.79424171148149	4.45374337684031	5.18820786928165	4.67239839672411	4.3479806087351	4.23772828815744	4.28615817193048	4.66038646355552	4.99607695460449	3.87160135804359	4.54914700139726	4.97445177651673	4.88211773176355	5.15047806797838
Migut.G00086.v2.0	8.43635934222258	8.45156894891121	9.42491190091876	8.13575813001188	10.0148120949023	8.81964466263108	8.96288268645876	8.69633093405796	8.84948729111266	8.45324900131874	8.47487814297258	8.23190164582526	8.56277290025645	9.03596407364935	9.84701209523653	9.19143919885928	9.61664589278085	8.85705245616642	8.77516795656202	9.2876061669132	8.77072606902533	8.73652432755819	9.64454408923864	9.32541930774078	9.67723877664277	9.11116600877789	9.53091520090486	9.40645393192918	9.59570311784313	9.37845991533136	8.87959153146789	9.19478874398123	8.46077592845602	9.42173555487202	9.31128021610387	9.60660697782621	9.44384685985621	9.33473131649098	9.79639444030469	9.13439246714351	7.3568052860649	8.52100813510492	8.69144343912847	8.2818656175416	8.9186720593519	8.0263433033496	8.39125129478913	8.42848009075701	8.95927425536273	8.9903949599473	8.59746398162649	8.52305582240544	8.25905481081762	9.48657215018802	9.88521605066572	8.96624633158115	8.92842319600848	9.03393811875614	9.35239188281737	9.2029304940892	7.97410315510951	8.25884994033484	8.7256309872259	9.00113536860672	8.310050691034	9.17700380596902	8.73709521368439	8.94449103423586	8.6129599813962	8.39370808046364	6.62606282576655	6.64551112488988	7.56987098350783	7.08053386453101	7.34539210235309	5.8572967181968	6.81853300627241	7.09520245318653	7.78619845818187	7.38721858595056
Migut.G00087.v2.0	6.46246082428363	6.79329122441907	6.98972881644121	6.65531404867042	7.48774871390704	6.86512691073081	6.62104699295796	6.95492514026983	6.77817960666294	6.87866056682372	6.62475387297704	6.34069298242854	6.46566425039749	6.64199792505443	6.60307803059725	6.66189945046515	6.69950020488735	6.66539505278587	6.78201314490139	6.52531326864249	6.30129427316204	6.21999699647755	6.51107470825039	6.72298019284445	6.8805963321362	6.62647928238034	6.70554366735896	6.51939596240175	6.76869724990029	6.32193023115779	6.01189086586751	6.5224261647638	6.11263756728632	6.36756349697423	6.38177509347818	6.18293338575575	6.81346606728488	6.71550682077553	6.5867440587761	6.19488588977372	4.78522765994692	4.77239768755628	5.12206191255373	4.7883010952708	4.89420033756005	4.85875211542379	4.95873830166075	5.21829803535057	5.2488316894896	4.68215679825808	7.48741148203976	6.99850566555227	7.0463475744258	6.81852823681887	7.18748847923719	7.48641386376769	7.79468633899069	7.51164737857278	7.40148965570134	7.86058070659544	6.00144370958295	6.13786142209461	6.98773435881338	6.3697779998674	7.15982664405866	6.3002335616561	6.77320585259542	6.69067892698465	7.26808249994328	6.78949013962152	4.86689619982688	5.05565546829424	5.04023211030266	4.97403895717163	4.94093450383255	4.67246182709479	4.92894414603652	5.17709108313133	4.88211773176355	5.15047806797838
Migut.G00088.v2.0	4.24866128067921	3.87160135804359	3.87160135804359	3.87160135804359	3.87160135804359	3.87160135804359	3.87160135804359	3.87160135804359	4.29474085867826	3.87160135804359	4.33743090017395	4.25258307606656	3.87160135804359	3.87160135804359	3.87160135804359	3.87160135804359	3.87160135804359	3.87160135804359	3.87160135804359	3.87160135804359	4.20909716013432	4.20584776492098	3.87160135804359	3.87160135804359	4.26154878466729	3.87160135804359	4.25293413443464	4.21894302465579	4.23201717519542	3.87160135804359	4.32051240773477	3.87160135804359	4.18259825022242	3.87160135804359	4.1965698785433	3.87160135804359	3.87160135804359	3.87160135804359	4.23253786814091	4.19629161937454	6.1273757211497	6.68291902588057	7.33776924744089	7.63149366337747	7.21789164763969	5.72847108788701	6.69262110436487	7.91382019582388	6.18864625681163	7.75020873593302	4.27715969829062	4.46082467738444	4.64388387903695	3.87160135804359	4.28814660450854	4.3691980029982	4.71839163056412	4.68889310843826	4.30701934301832	4.33494970107843	3.87160135804359	4.37543873493155	3.87160135804359	3.87160135804359	3.87160135804359	4.30099009408849	3.87160135804359	3.87160135804359	4.50882625343821	3.87160135804359	6.346970423076	5.50487313727465	7.87051525337489	5.3523207745433	6.97459090979855	6.72685359726381	5.02499649826025	7.21333186948063	7.68445832505826	7.4247896206081
Migut.G00089.v2.0	6.56037546197709	6.86439070377877	6.2969392358039	6.67957327973819	6.52313836668526	6.61617987573641	5.81430294338315	6.48841720724646	6.41101466398924	6.641605372101	6.5171070659704	6.85450728604547	6.68875841936057	6.54947497530648	6.31105928836415	6.49211878116585	6.17165945137686	6.57241446887064	6.76284789593073	6.59340095065869	6.72951035398437	6.76276027527543	6.57639682306461	6.7026178041363	6.63228024124459	6.74998550281432	6.43390676826036	6.51939596240175	6.40250397114156	6.572639615575	6.92849243658043	6.68836313100562	6.68634307976579	6.78372253819883	6.81240639101494	6.63090814695178	6.04783377693729	6.43301755779921	6.23340314760911	6.74062589690074	6.72159011450159	6.5957480229152	6.36896763735807	6.45003231925579	6.40599539651743	6.25438949806548	6.23007763253977	6.32632593428293	6.16471771972745	6.06005788729685	6.54454432324241	6.89577128437393	6.74771895741106	6.25618004481511	6.26427009366539	6.17042073560029	6.35780708981818	6.15581390305486	6.0520196939444	6.20108456103694	6.74155206081558	6.63307232930415	6.830946400908	6.92178163495686	6.55592828061178	6.64800900881788	6.64247071168113	6.46688615598352	6.12388170875927	6.51908517515252	7.03919157671559	7.0538409731801	6.63406654788103	6.90011360619921	6.84955078025648	6.7586162567726	7.08973284494435	6.68464124886986	6.4369692189753	6.43326918700311
Migut.G00090.v2.0	7.51539378498676	7.62326296932978	7.61152100484822	7.80835746548082	7.08135096871313	8.32961541934715	8.16954357695062	7.66400244056644	8.27673297831164	8.28247366448725	7.51419917880647	7.75604054584142	7.19291650453557	7.85436570969181	7.2282910491911	7.88000818996179	7.68945676462411	7.79176153429345	8.06653830976153	7.67050290701486	7.34288038417409	7.2682784906069	7.07490338801375	7.28890075527037	7.31460106318514	7.2896908757851	7.56710713092266	7.39076842043114	7.62993058731094	7.37248431255756	6.84901779257227	7.15384442220513	7.37430290425103	6.84376203213529	7.1484886723683	6.71231229860555	7.26986432075421	7.49303322238439	7.04130737527961	6.75082480299343	6.42026888369355	6.39338628480827	6.2033249683101	6.3790439933225	6.32690654050235	6.30916912071321	6.52821627073749	6.7185742530953	6.21215218604438	6.2056435378899	7.1242975665298	7.08095418069067	6.98159072967144	7.22863337391411	6.4640958459299	7.33633096417447	7.3005528937506	7.32017290613491	7.25564352451852	7.19571943623771	6.9882934426967	6.88926650697537	6.93373070359039	7.44598824139618	6.57865760768013	6.5065979851436	6.68743260896778	7.21551997540598	7.49555563840267	7.1407251391223	4.96736325103635	4.75687932655759	5.06215573959018	5.20673985337966	5.04816447487627	4.99053109524521	4.54914700139726	4.29711936794188	5.07978098498565	5.01270765556507
Migut.G00092.v2.0	8.2673815726903	7.69571945703614	8.16515691310363	7.91265307120096	8.61724426606114	8.15666442291623	7.97814853926443	6.52375838115511	7.81312512630781	8.15846151336218	7.84549636642872	8.22199027532974	7.79946961015461	8.23041500832465	8.37378620499116	7.80199244583713	7.11998551514747	7.87821742725708	8.19177928374593	7.63924030293577	7.5690354827561	7.93920146631745	7.23502203107174	7.51914058347902	7.03260119388762	7.45246905480853	7.47776957058621	7.05947838630377	7.9905822535388	7.11638006451148	6.91988147037372	7.67895598563611	7.63593772434883	6.43692889269597	7.78121677606358	6.67672219390628	6.99193632796342	8.12466354425982	7.52162197423058	6.35315405529959	5.58077487693752	5.29913468792717	4.7500658645711	5.6738778162039	5.05456855538758	4.64206070704845	6.31440222364028	5.24527249184361	5.2488316894896	4.96446952854991	5.33103346019096	5.21411109765862	5.52687226557555	5.58919383686596	6.4640958459299	4.5719068109587	5.673045871014	5.32194834503146	5.66002423468399	5.40970763922924	5.58239311924943	6.38403380304873	7.41426387243384	6.43017630768185	5.12030926436534	4.6099869863156	4.6739379101956	5.65503538801662	5.31699096879891	5.79411292357573	4.96736325103635	5.36195934028481	4.72504359135272	5.09718577487684	4.49827261427569	5.50391064576777	4.35287879045428	3.87160135804359	4.68353679137909	4.57092547426325
Migut.G00093.v2.0	5.58295263928248	5.74842057078863	5.73175844590065	5.20365282068664	5.48810218222562	5.56739690694524	5.56855540524324	6.07253321733571	5.90551626030288	5.9250421175192	5.63179955427106	5.84218616437351	5.86447691651547	5.40627124663674	5.50243932534085	5.58955867075754	5.9468783382161	6.03694039094322	6.22702419630494	5.77909715766782	6.01308868286578	5.65155574776647	5.71095967657363	5.78527637870626	6.04064625355883	5.67343989109231	5.66591629408486	5.96596588744193	5.66582078445243	5.8174548738611	6.01189086586751	5.74861881539288	5.95442494154194	6.25635470683312	6.08502354976409	5.84485518189238	6.43242537282564	5.86925552693552	6.05700894185926	6.01521847622164	6.17876226852875	5.76188229532361	6.03783958366426	5.74988698897914	5.79541444753715	5.6857692253792	5.78550618594205	6.09720696682907	5.7897247977165	5.41051618484283	6.44904941950599	6.64631961438028	6.23083831258067	6.40045104909997	6.00043055184346	5.83753028216466	6.04008562259009	5.32194834503146	6.87606381070793	6.03570963567273	6.81875383952918	6.69849194385103	6.23208094244387	6.63126789653217	5.96110176688291	5.82925390850055	5.8605508877894	6.42576205108767	6.30010178770283	6.18174122757785	6.05108662347386	6.04061665269151	6.53416514845729	5.76820338069244	5.6217098428539	6.02967697021577	6.21065467015916	5.34634381708757	6.20901483421143	5.65695445540821
Migut.G00094.v2.0	9.07871628346914	9.1308784372974	8.56007243233258	8.91419108343631	9.57687732768269	9.04699840697839	9.28144814364681	9.92073682378697	9.07674639606541	9.26370534886003	8.71343686228153	8.98961951819359	8.48525499728258	8.93228141793915	9.10605046758891	8.46713103262848	8.146814380257	8.64096387422877	9.22051785693706	8.40806538672495	7.88745365133885	7.96686640331645	7.65302630680136	8.27371685877427	7.41884972109046	8.33455501497457	8.5078586148723	7.59028102574176	8.5887849120392	8.31015470672073	7.4995425269908	7.61556926760121	8.04461161165081	7.56910563016255	7.70036240284724	7.60509674907439	7.75162780952591	7.81631994873429	8.20765468048826	7.54469625864438	7.19740383479811	7.2496771135479	7.21851226183919	7.383922496208	7.50333558990229	7.09503105646496	7.46680724642504	7.35096304676484	7.42512418169893	7.89745809984071	7.08729408858252	7.39127715929957	7.15296670604544	7.36230500049789	7.86762789956621	6.91537247243789	7.50815509201233	7.27555461980039	7.42440477862979	7.81232304845935	7.48751289466106	7.75988412259686	7.20344196641623	7.72220670278407	6.98596186920241	6.08577115384453	6.68743260896778	7.65061212144043	6.98024118218093	6.81986544174296	6.1227669210839	5.92648625215416	6.10333011545645	6.05355494203054	6.02834846001475	5.7942494608819	6.27570420594075	5.94759807066294	6.28936018826982	5.68402663395392
Migut.G00095.v2.0	8.99866905064584	8.03693987507542	7.56951611290647	8.33630027679815	7.0171391288944	8.06984872223212	8.21759658042133	8.36199624116003	8.24081045710711	8.97396337807768	8.45282578110118	9.45634378623067	8.76043610739915	7.82884501483325	7.08685558363791	7.28089077462217	7.15839080502585	7.76724669772609	8.18470709790839	7.587750400762	8.48625474785683	8.48610550422893	6.78885887660042	7.4117787121256	7.00838253489949	7.02491353499097	6.98101237673974	7.44865722397692	7.34006739920142	6.71748401643721	8.2796280900798	8.53865000388314	8.84661213715454	7.68024197535163	8.22901785695745	7.27001273950974	7.35876699519482	7.45325483713303	7.85726650756062	7.30575119091716	8.15913537063342	6.62007270377204	5.48704005470247	6.41500121878444	5.92602964163789	5.30484325124819	5.58644143696491	6.29265698493531	5.96990246573353	5.78683527099738	6.9564164275403	6.95539452048595	7.38266913219998	6.16620012029909	6.42216439019354	6.57925630003076	6.29344065571073	6.04974815870024	6.35289521723776	6.20108456103694	8.17837420395557	7.67926906104362	7.08000110250043	7.64977049022093	6.33233867298361	6.17029664186344	6.01505607372048	7.53251243643155	6.6176727870254	6.84959342834736	6.66167707948602	6.86454094848918	6.94568404326599	5.66830635163274	5.04816447487627	6.90740043244232	5.73328832916387	4.89602752617539	5.64855667014314	5.54216931949906
Migut.G00096.v2.0	5.8781344958983	6.09563540238011	6.00129606853615	5.79562425491725	6.64274209631242	6.47259141683767	6.59653131812278	7.07732280572411	6.61635820849477	6.30527977359518	6.1638644220206	5.81426239545045	5.96111793865759	6.59651278086139	6.67980232942781	6.21768758403158	6.40785338072194	6.17289432964718	6.532430829549	6.19511022957992	5.91469882357862	5.5209790030539	5.80573372748458	6.09241443356572	6.36857798822885	6.55060967544027	6.1606648543752	5.87987277662251	6.6116623882662	6.04625942825045	5.24452151506574	5.68345211455079	5.95442494154194	5.72346556459758	5.65478904252183	5.6644192210687	6.25389309008562	5.80351563916569	6.60082336185712	5.76478292398728	4.86924015096601	5.38670326236334	5.44981357366091	5.5238060400807	5.64959208256747	5.64152704786775	5.34735109992881	5.21829803535057	5.95581927724192	5.76764311888407	5.66282096381334	4.59080527351224	4.95147446435813	4.65656393281218	4.69631348013458	6.84986454485078	6.19071322584142	6.75080495744172	4.62020628545075	6.40279190008553	4.98991165673185	4.73573898165614	3.87160135804359	4.91537737544104	6.4610479854955	6.27523497707503	6.27818450868552	6.46688615598352	6.92888947660379	5.85715684072944	5.10024839520156	4.38801226894615	4.21047175672268	3.87160135804359	5.49499556990186	3.87160135804359	4.82138084150627	5.58160111803583	5.51293082183422	5.57191231887468
Migut.G00098.v2.0	4.85301679580987	4.93168481419199	5.27067201184031	4.35716530669696	5.01611802991342	4.78334885804724	4.69210917509004	5.07792297860779	4.59938857846191	4.73386585599119	5.07430095096542	4.98967910710541	4.78580897139617	4.98112404425398	4.95557568447787	4.62799639765858	5.15529652920353	5.15607523975084	4.94945023079378	4.84706928588381	4.91819129784803	5.0028514964571	5.11373125337783	5.04135219630845	5.23100867019946	5.15468405276118	4.71472239641555	5.04511544125255	4.87341457926381	5.13421187639048	5.07111058322651	4.71216322871219	4.68519196974919	5.19244844157211	4.92792575434398	5.30384697823285	5.0172789012394	5.01759364728871	4.93312845182304	4.77697353443618	4.63972824888372	4.68873621509574	4.62383540034039	5.07002950136717	5.08362928228807	4.64206070704845	4.91440737169596	4.93650331980535	4.98766240671974	5.07778856048825	5.11908760044153	4.79394551734635	4.32100245702609	5.43260864745299	5.0891285338486	5.2347299809229	5.14227123531339	5.09940592815472	5.61744884634461	5.46689051811799	4.67200806819816	4.97673144738936	5.22232235218246	4.98416669208132	4.86986235665933	5.30487057097372	5.2967545377209	4.86689973882578	5.3760912252353	4.56728933467951	5.21745658762764	4.88874818354542	5.20346421010273	5.09718577487684	4.94093450383255	5.11532175703023	5.26709504545679	4.89602752617539	5.58266523022686	4.96204449586432
Migut.G00100.v2.0	5.18875804719695	4.66943141992522	5.09434403251007	4.5551272239661	4.83640223049877	4.52157562578571	4.92186076549162	4.54560184405528	4.80481018576206	4.6210531712372	4.79164286609752	4.86289945599952	4.9372399745506	4.52255235013423	4.36543845662797	4.49151321697253	4.95571260102314	4.79434956852125	4.50341078128143	4.64814235953126	4.54208290358589	4.61250303637652	4.82252716497644	4.70974744316693	4.81289847210322	4.5903111461628	4.62780253395408	4.56137499868908	4.66940845722472	4.80359526883788	4.86000708494839	4.65133925794163	5.00790004965474	4.72400867418937	4.92792575434398	4.79903987442601	4.6920714756039	4.58469057915694	4.81228934526983	4.77697353443618	4.90833816571938	4.88355187612401	4.85865964678628	5.07002950136717	4.60209197049471	4.75785964185376	5.04150443651755	5.07177751394793	4.80392994398729	4.83518231993537	3.87160135804359	4.28968251982675	3.87160135804359	3.87160135804359	3.87160135804359	3.87160135804359	3.87160135804359	3.87160135804359	3.87160135804359	3.87160135804359	3.87160135804359	3.87160135804359	4.38038647421156	3.87160135804359	3.87160135804359	4.30099009408849	4.33877946848396	3.87160135804359	3.87160135804359	3.87160135804359	3.87160135804359	3.87160135804359	3.87160135804359	3.87160135804359	3.87160135804359	3.87160135804359	3.87160135804359	3.87160135804359	4.1819514210357	4.223821388982
Migut.G00102.v2.0	5.64792292847022	5.63706721511027	5.58693852303344	6.04899180133529	5.89852097589949	5.51546948997274	5.3273576012154	5.60692670520053	5.61467127470679	6.05415009344051	5.47471928944992	5.41762581384877	5.519611827627	5.82842320849521	5.26376430363632	5.58955867075754	5.59558428751385	5.55521351690376	6.010321880342	5.50489785767032	5.14041120326665	5.60101832939921	5.52510924055317	5.28643302716495	5.27866249242866	5.71093663382894	5.45756249473687	5.57934077700087	5.44794078137914	5.71717058258065	5.36533561507611	5.4366989595059	5.24686348069744	5.66369929907543	5.36571954068103	5.52014743886252	5.58202241575824	5.54136965517946	5.3423958391313	5.45068708896284	6.11421118318539	5.83644395569364	5.83457263890462	5.91542799806655	5.82562507665827	6.18260617883007	5.80577024505947	5.9730522313028	5.82158548946154	5.82436069136179	5.92301441696871	5.78385658932606	5.90863866457883	5.72763349488844	5.46183875736997	6.09481512620451	6.04008562259009	5.893422971896	6.02094677008321	5.92542570028796	6.25078118115397	6.17592713864504	6.28602242861207	5.84700890918329	6.7280725915696	5.93152060216194	6.21712704819824	6.1990219415397	6.15491924918547	6.33976715528446	6.8478538475654	6.60299422318424	6.45415974527413	6.96724105543295	6.63113934809913	7.01599536335301	7.07200488449113	6.64742469805234	6.62202035540065	6.90143916168912
Migut.G00103.v2.0	4.61946762944731	5.13387038849017	5.4908596807019	5.3489471229192	4.50983030549035	4.97950978427024	4.81496629708586	5.01915727409007	5.04048115358286	4.92020887811378	5.50239283138838	5.4935761324028	5.75987611720194	5.68291493543777	5.91560793565286	5.44520663396562	5.37248885505485	5.4215998659967	5.24341898986443	5.50489785767032	5.83016608104951	5.60101832939921	6.21307089961435	5.82547955932061	5.91028788872849	5.81706707346212	5.15380696021872	6.51939596240175	5.60752020795465	6.21272749041851	5.79210261765169	5.61462536826928	5.58587627996013	6.2303406737164	5.63123577113753	6.23378041821316	5.73367251091096	5.73414660215002	6.43739097219057	5.67651755712273	4.45514725809322	4.48421853111924	4.406488207052	3.87160135804359	4.74085311229608	3.87160135804359	3.87160135804359	3.87160135804359	3.87160135804359	4.30890633538772	5.92301441696871	5.42095867297679	6.20193757227303	5.20054341525451	5.15106880793147	5.83753028216466	5.05311201571352	6.37468272505518	6.02094677008321	5.62335791617559	5.27691062706988	5.32815248287521	5.34147478074943	5.16501457529937	5.32033497474625	6.58917337270387	6.05096352001928	5.8307644973837	6.02612407330409	6.18174122757785	4.3479806087351	4.23772828815744	4.21047175672268	3.87160135804359	4.38460151526085	4.44148204263774	3.87160135804359	4.97445177651673	4.40710110779635	4.65161159333256
Migut.G00104.v2.0	7.67383812219165	7.58907149702097	7.83460903344249	8.06517806341614	8.13369533228187	8.26717408196538	8.05073627403069	8.41806337983154	8.12731310704368	8.13093042308289	7.64829668103866	7.5249125862672	7.81421522818933	8.0043229065577	8.20585228709454	7.78406231810652	7.74904033459223	8.19815625348654	7.90366021184681	7.90392849071789	7.480221007933	7.69622594932829	7.89800779949128	7.91758743878112	8.00299252812573	7.82088186702344	8.08342158081317	8.05247169271703	7.88204686931105	7.94801181171275	7.51096175061793	7.56050712013943	7.68006542785108	8.10367097116439	8.03698945853595	8.46844184464726	7.73518050052876	7.93626102887911	7.95186890442614	8.24462613439909	7.80961413212536	7.68746637504938	8.0390284173186	8.20408723879999	8.10298219191447	8.28939411861635	8.25013972701365	8.22755023318539	8.20705835925241	8.61943187576547	7.79175154294892	7.6002580584173	7.76349580421582	8.03746585769073	8.46876735865344	7.95559769727185	7.87159687108231	7.74703233399503	7.76632579893808	7.83182184583954	8.22938291149985	8.36547049751522	8.34733745581316	8.44600197538024	8.35582091120942	7.90685251089758	8.27793272923077	8.26492987961404	8.44862990282789	8.43293787047221	8.91587708213905	8.96548996505701	8.61989122639398	9.11299366924299	9.01669868264738	9.28977528949408	9.05966588632338	8.90397403501029	8.92820019577367	8.9185482719127
