## Supplementary Data Files for "Gene expression divergence between locally adapted inland annual and coastal perennial ecotypes of *Mimulus guttatus* across developmental stages": vst_normalized_data.csv (part 11 of 25)

GeneID	1	2	3	4	5	6	7	8	9	10	11	12	13	14	15	16	17	18	19	20	21	22	23	24	25	26	27	28	29	30	31	32	33	34	35	36	37	38	39	40	41	42	43	44	45	46	47	48	49	50	51	52	53	54	55	56	57	58	59	60	61	62	63	64	65	66	67	68	69	70	71	72	73	74	75	76	77	78	79	80
Migut.G00105.v2.0	7.03579441213968	7.24642478558284	7.2255889706698	7.17955285344804	7.09177400929944	7.42252564047	7.15867173618414	7.31420021452492	7.62103360577732	7.44977593907893	6.69211765853334	7.0025013541827	6.52797145672901	6.79705427617877	7.08685558363791	6.75830781937523	6.42935117244249	6.92692577743062	7.24742915751996	6.72025505239299	6.15653598482454	5.87717385134194	5.89386091957524	6.17049431364088	5.99006589543008	6.49082621760656	6.63105643369724	6.19457979807139	6.40250397114156	6.04625942825045	6.18513773663419	6.67789993167049	6.19916636140267	5.92096802101608	6.06829432645311	6.19582809159473	5.83631881905612	5.90089177071253	6.3392434848101	5.9616154810172	5.14374608651037	4.73170235463203	4.89194876647854	4.8591007266469	4.82106052463	4.70219824059594	4.76600373717058	5.10282480913585	4.71750642940744	5.32945293264625	7.29604123138871	7.47454554044344	7.64403952799734	7.49344473268338	7.23579526242526	7.54227781849636	7.60160377522061	7.34915733899872	7.54423737371503	7.81232304845935	7.02765902279839	7.23349900968604	7.23045975449681	7.34739411431696	7.46619450093438	7.04606788718014	6.83423474292082	7.1174775930218	7.26808249994328	6.51908517515252	7.40026113264911	7.92239040043536	7.12619822357023	8.20125958106794	7.29429855410984	8.15662183288778	8.38560809977116	7.51809710548417	6.89816267323247	7.09200109769777
Migut.G00106.v2.0	7.75030675846317	7.83046133136184	7.93157483651218	7.30816412290192	7.90667513188629	7.10866096614376	6.98270342505549	7.66400244056644	7.49404679991212	7.61843235546639	7.39303037888063	7.91238427626837	7.77956928372863	7.36964279536159	7.88914058579342	7.63189739564971	8.23855196566213	7.37076908302217	7.65975533039763	8.01020266877466	7.89236688322255	7.7503622880651	8.53734015201685	7.8912656381018	8.45712096017708	7.40025497579243	7.92091039877775	8.21901303427957	7.77070973851723	7.95622764150456	8.87300592560718	8.22614602633593	7.94384828460871	8.69374867479153	8.05739106611282	8.51617080511787	8.03280927855579	7.68539431736153	8.175765163697	8.8144564309538	7.56202595848255	7.14874367116298	7.4264458852518	7.15858266776827	7.18536529179011	7.16187225172979	7.42444950402489	7.463219945584	7.57724100472545	7.07411569372521	7.64767814002923	8.10891314901449	8.21094958067335	7.98768531690028	7.8053321579279	7.67305097533309	7.03814640298621	7.33473911715304	7.974058353206	7.82210566578825	7.00153816662257	7.02713504205363	6.91153322810655	6.72972450773047	6.62302093613682	7.22227122326559	6.98504115613475	7.10472949279857	6.55065708273331	6.78949013962152	7.05696625512834	7.15434822861333	7.45371556698832	7.30381510663876	7.12893175377565	6.72685359726381	6.88122706596803	6.8732161086066	7.07080146571646	6.80125290391954
Migut.G00107.v2.0	5.67914783233663	5.57732384274132	5.70413340625882	5.92854710457028	5.48810218222562	5.79807426058802	5.81430294338315	5.28382377918822	5.22936557246421	5.267760912157	5.58170836494388	5.99799434785453	5.43695926806362	5.58656069575909	5.43921704319216	5.67691660274318	6.17165945137686	5.46786460995225	5.3054489004737	5.64971776680701	5.73956692948832	5.89766079910004	5.82834709599104	5.76468104136649	6.11302838641604	5.67343989109231	5.63361261104838	5.76335646685984	6.03321079470032	5.67467075410352	5.97777261173666	5.79023734553478	5.73463562765646	6.00153405237454	5.53212380290059	5.6644192210687	5.69748677517496	5.80351563916569	5.72383353274459	5.74329940102044	6.36656540022024	6.26410977475756	6.18241960458459	6.36990383540904	6.52545041600186	6.7521626260471	6.48084072420108	6.222677679678	6.53214663752772	6.38599237643734	5.28185958677278	4.46082467738444	5.30805455009482	4.74660845412836	4.79064459951011	5.2347299809229	5.14227123531339	5.85117978781772	4.62020628545075	4.66746785223708	4.27563549012806	4.92245604449123	4.38038647421156	4.91537737544104	5.48942440217902	5.71796697444058	5.73095824459848	5.40368634656664	5.58596911597615	5.46199981551249	5.5635206151794	4.82541722129486	4.9471143640161	4.55679152581785	6.2666357823091	4.67246182709479	5.63281597663718	6.54974291552652	5.86381427693157	6.05268566078755
Migut.G00108.v2.0	4.70547845879138	4.66943141992522	4.8166996757481	4.35716530669696	4.50983030549035	4.66439084194964	4.54449297807213	4.54560184405528	4.89048910290068	4.92020887811378	4.79164286609752	4.40884811942676	4.52335747272652	4.92039254683739	4.36543845662797	4.49151321697253	4.59066917798463	4.5911244144935	5.03157792511945	4.47596613711643	3.87160135804359	4.34325186292332	4.54997887126216	4.50893283937965	4.88545695334083	4.79331991019876	4.62780253395408	4.83822419169876	4.49267741501019	4.69662211776659	4.57720520883703	4.58481181059848	4.49005383932561	4.82130396258704	4.97278047710133	4.75290814010075	4.78594693232549	4.69230241324607	4.58797604839229	4.72017966905083	4.52293641199071	4.91761311997677	4.7500658645711	4.7883010952708	4.69745438157561	5.1066963333944	5.11773072205674	5.03971750227548	4.56550817449327	4.68215679825808	4.27715969829062	4.46082467738444	4.50463265653595	4.43003293095162	4.45867462910901	5.06241635994329	4.56624093944963	5.01294648165402	4.83114102427508	4.66746785223708	4.27563549012806	4.73573898165614	4.58749902152975	4.43812426315563	5.32033497474625	4.6099869863156	5.07762212567281	4.68947490899579	4.64896074739012	5.11522655798463	4.96736325103635	4.68179619894431	4.62257457119234	4.43278504274125	5.18970837251789	4.99053109524521	5.02499649826025	4.89602752617539	4.83680582027485	5.4150247873437
Migut.G00109.v2.0	4.52105104453539	4.58697869851709	4.59138347716728	4.5551272239661	4.50983030549035	4.52157562578571	3.87160135804359	4.64757939474512	4.70910742189664	4.73386585599119	4.84547712485856	4.71396316148998	4.78580897139617	4.92039254683739	3.87160135804359	4.62799639765858	4.69913884093421	4.5911244144935	4.32012822872684	4.90389954576723	4.81164370172952	4.44798775308005	4.46042539111912	4.64908977316348	4.7333392636758	3.87160135804359	4.52832862784342	4.56137499868908	4.23201717519542	4.57152660012043	4.86000708494839	4.96167210346686	4.88414934283648	4.94888323089638	4.59227386904712	4.84270564136364	4.5844886355231	3.87160135804359	4.58797604839229	4.87988432503491	4.63972824888372	4.3475446099729	4.57622545399644	4.75046146642881	4.26502927024781	4.64206070704845	4.1922483611051	4.37329090962104	4.43996831463433	4.40617766878573	4.44329006677508	5.09339746221412	5.17996327177751	5.25107776263886	5.15106880793147	4.5719068109587	4.95493111466156	4.54183297620952	4.91904803767997	4.52411874650654	4.56694816402845	4.80274597464076	5.0879833424517	4.98416669208132	4.76790769856683	4.90503429858411	5.07762212567281	4.86689973882578	4.86746299415561	4.92130021215837	5.0137356028123	4.88874818354542	5.04023211030266	5.09718577487684	5.23286172590273	4.99053109524521	4.54914700139726	4.89602752617539	5.21332738265925	5.06080536138607
Migut.G00110.v2.0	6.54453418796035	6.15518344973701	6.91277024583531	6.2933631787376	6.87917886642414	6.28341328955391	6.29317810859619	5.91722870861504	6.43299304339976	6.14324332673871	6.25746332262851	6.09233770371336	6.52797145672901	6.00755802812354	6.8548805733863	6.81309796638137	7.0398878226822	6.29621193944366	6.010321880342	6.45366796678803	6.71831292372074	6.51810787357588	7.27430974805202	6.61803597721438	6.7250702723752	6.40681818850953	6.63105643369724	6.99257762355902	6.79322592748712	7.13107985336298	7.37375901157999	6.97895846182754	6.75305050191565	7.27422299488223	7.1484886723683	7.16589572287489	7.00583210891983	7.08711392157086	6.89050859635848	7.01819575089399	6.43075956795509	6.42154432102206	6.51653786582503	6.45865120833931	6.63532802565511	6.79048770991861	6.72327970468409	6.47324537424131	6.85108192619837	7.3469894248154	6.59880570139515	6.40824681881717	6.68768276039128	6.01861442693471	6.72643292864446	6.60616207794776	6.53440337032556	6.4586109896475	6.49246597813007	6.57837081201359	5.69235548522036	5.78521500147434	7.55587163249514	5.90684395951121	5.72624983578998	6.1973147872453	6.3365872079265	5.79754469032783	6.15491924918547	5.94622340086578	6.91783127431384	6.45095615988293	6.1728021644697	6.7553426104212	7.13864419915466	6.31846003490781	7.34675112199557	7.12232065737576	7.06339743852818	7.25983991604311
Migut.G00111.v2.0	7.57784663738505	7.4887280600237	7.3302349866357	7.54799508251933	7.43983061691722	7.25998729050449	6.94470547954738	6.9420778486112	7.49404679991212	7.60845623369989	7.17002238986886	7.51679571697229	7.32983060067288	7.02996194278163	7.15934259918003	6.8998890309503	7.09378878642357	7.09529198543071	7.07308704888682	7.2899612428256	7.6351324307676	7.27571197727052	7.17812025828846	7.36773542475835	7.29479582385986	7.1822280469814	7.31827848995689	7.23479412208959	7.15542109044499	7.33499885065119	7.72691035773568	7.68925213336283	7.54336408857884	7.4485669606047	7.59239946904842	7.37798626549654	7.34795405734785	7.28197717673752	7.28462062872655	7.27109228209392	7.20940407596941	7.24454056441237	6.92650697934876	6.97571597402796	7.15207296269966	6.84606865406135	6.92084020211472	6.74332785322621	6.81405877055932	7.10318026995277	7.58747414856426	7.60948418371924	7.44371137112391	7.58023006518984	7.08561964810779	7.28802897471037	7.26825310263276	6.81514165821035	7.35452009525695	7.21077680557634	7.51529573576085	7.35871105907768	7.42985114472579	7.39754605399964	7.52487542064161	7.08872673772736	7.47788314269407	7.52300934975528	7.16873214635028	7.09207884795834	7.64185744889521	8.15190460026946	7.25948706141439	8.0925440446638	7.17683951622552	7.53495261522556	8.1125087292855	7.23829428220971	7.12867401590261	7.34078118374634
Migut.G00113.v2.0	5.40297616929045	5.8258304015749	5.67587458184472	6.01007188689842	5.33920574858493	5.46113927442058	5.72180498636116	5.32961148341598	5.83888794051994	5.4814957150815	5.99145341940149	5.8962543681241	5.90401228763546	5.90827787205139	5.61951974341234	5.87156428914026	6.06408349458536	5.91697712410246	6.22702419630494	5.77909715766782	5.71584985391614	6.15488380081383	5.87239588318658	5.92073585526837	6.13629758605454	6.00587840565215	6.1606648543752	6.1410382271744	5.98991314735135	6.03002771433379	6.04513747798515	5.49034510689028	6.00393685327151	5.96990777166475	6.11785693282607	5.86154895620717	5.8687557204178	5.86925552693552	5.9703116356727	6.04976480483493	6.43075956795509	6.77214813522243	6.53289608258061	6.84558992813996	6.52545041600186	7.54142646819261	6.93827692671991	6.63271692983663	6.33453931674946	6.80818650422778	6.1140057303032	5.78385658932606	6.01389149190742	5.85212315542928	5.8453822700076	6.63255291730414	6.35780708981818	6.48547654899653	5.92300257356042	6.34817280810222	6.20452596622466	6.36786777673404	5.99130598896743	6.01874821943363	7.083444997345	7.11646517097221	7.07167808524964	6.6018071571913	6.43113512970077	6.84959342834736	7.82802147388112	7.69609232916902	6.98836712493321	7.75193390317884	7.81191684632738	7.23345596102774	8.12107750755229	8.54088124752	7.78172766354395	8.28851921040994
Migut.G00114.v2.0	6.63695785191754	6.36988511610628	6.34895013534251	6.19407790628257	5.94752584659008	6.19343755928598	6.54615077583736	5.80217879354541	5.83888794051994	6.14324332673871	6.57794720290755	6.70352863411329	6.76264700595376	6.30564245056189	6.22704820961592	6.10212541790166	6.14557529623	6.31957123740245	6.0435513188385	6.58005038616747	7.02941903205025	6.85570306607866	6.53757759101291	6.6609731576797	6.22549502036368	6.11801086140782	6.07109836642132	6.19457979807139	6.58366465334654	6.25472704975024	7.17941453458524	6.97046842672155	6.78068737151156	6.77493038017505	6.44676437889709	6.43068833724929	6.30078786338159	6.43301755779921	6.35610272014399	6.49482387448402	6.19130401662879	6.49390588307334	6.03783958366426	5.92829728106407	5.9533266477633	6.04271233437765	5.93920719845979	5.6815646344658	5.92718297854612	5.68776702169369	6.32485420909729	6.59055673612366	6.34058748507438	6.2989987360843	6.00043055184346	5.78913385488638	5.95773922709671	5.97394501524773	5.95648191081653	5.88646347893773	6.51803974424479	6.07862538597034	6.0131450629542	6.26270717304297	6.09676819571417	6.3002335616561	6.24800365049966	5.89469818426051	5.95663397112238	5.46199981551249	6.17408233094139	6.16559541229003	6.20622000221046	6.17571245744076	5.96135588225495	6.40236775706562	6.03256239492516	5.84856065976516	5.62698985011348	5.60093179654535
Migut.G00115.v2.0	6.16048068283056	5.08713106133774	8.43363630131917	5.84149611325048	5.87329682921964	6.4471260168882	6.64513481536973	8.14094985590818	6.38867519363205	5.85528804971406	4.33743090017395	4.40884811942676	4.78580897139617	4.78469741383162	4.36543845662797	4.62799639765858	4.59066917798463	4.79434956852125	4.50341078128143	4.84706928588381	4.20909716013432	4.44798775308005	4.62835165990359	5.00088106673269	4.42141718852219	4.79331991019876	4.99066636534319	4.47036223888999	4.58695800904981	4.41586064954035	4.18966698701687	5.00406575983979	4.83875295594771	4.39828832904477	4.72088959440096	4.53294435639323	5.20286966874001	4.58469057915694	3.87160135804359	4.59166673561758	5.28341865215747	5.59777740929931	5.41134331902676	6.38812295967816	5.54169415372026	5.30484325124819	6.00965507200446	5.69966680719911	5.70632685611762	5.24196212160569	7.55189536825267	6.62798115913208	7.72477632010221	8.20468607358698	7.43485811681151	7.5146197072214	8.88152886484535	7.39155384367407	5.8886268059675	6.03570963567273	6.86310294379824	6.13786142209461	12.3730644370703	6.48800916553308	11.6078642963695	6.14271746076992	10.5685922213954	8.21877156468384	7.53016638940032	7.49806066084945	5.35592918748287	5.24137965529692	4.81535868197463	5.15342629407147	5.56004010744339	6.36106379013605	5.52324395582758	5.04675661747315	4.73801830749085	4.90843000523176
Migut.G00116.v2.0	8.0595668334173	7.8362943711664	7.81080610662964	8.46511371554982	8.49430459076943	8.02018213563778	7.94995146379941	7.85938549378497	8.59853946229358	8.26991278831627	8.19251303023619	7.94894060044742	7.91794271764301	8.68175274114752	8.21008762092571	7.80199244583713	8.31357669858523	7.49573322924002	8.31992794628186	7.96057767517128	8.20804822600343	8.19830377905198	9.05862306516094	8.84536024156267	8.90902040145754	9.67537720706359	8.48314771805755	9.24343804900946	9.06548732426801	9.10767854627278	7.84416789722006	8.91145893344324	8.25645979940384	8.5389029416639	9.22395710587111	8.99157399847114	9.38206961293428	8.79316775401687	8.69572990165906	8.38647517748614	12.3955942751655	12.7818621096841	12.8335961126401	13.1095428654749	13.095001954721	13.3545272596526	13.3971985985736	12.8352784244323	13.2788784709834	13.3330796723956	8.78071601077721	8.42236454519741	9.07694187303528	9.32854896531197	9.52740867926816	9.15177387982155	8.74845395880781	9.6628256605854	10.2598919733467	9.36505450770148	10.9876877943394	11.3478174337899	10.6338859424696	11.851456800959	11.1228310137418	11.625832766907	11.3517281414316	11.7432559512886	11.3478996086527	11.6556948721431	11.6523301478838	10.9620889315535	12.4459858697162	11.7460796606334	12.5042198268864	12.0757148632311	11.062439362537	11.5598609911338	12.5589355835539	12.1207521886667
Migut.G00117.v2.0	5.64792292847022	5.6940048064467	5.8365121216215	5.69850375375348	5.73903044123633	5.71093023039621	5.45426069119201	6.21137517757907	6.05838979714815	5.07414228123105	5.52942699741438	5.84218616437351	5.6456780851447	5.48176283827251	5.8934277419712	5.33785277103159	5.21386903153208	5.21467871367361	5.24341898986443	5.37460165935678	5.355454805957	5.60101832939921	5.55348656152473	5.22210373160302	5.70201607153732	5.81706707346212	5.45756249473687	5.55061216553437	5.82578018323196	5.23402694576646	5.66595125803529	5.59078528454276	5.84929004259423	5.46427859794957	5.74471657698486	5.86154895620717	5.62174547927842	5.9619132706451	5.94770101718538	5.84721194586535	5.58077487693752	5.7464218429138	5.67313567468675	5.351708138347	5.50344039766628	5.57197911087996	6.00965507200446	5.52610660369949	5.65344385972321	5.98073171217315	6.2807859699449	6.22271574641004	6.3666833522671	6.01861442693471	6.3788998250298	5.38289581707765	6.64063575415445	5.50682236954173	6.14105317627048	5.92542570028796	5.76053517882065	6.52148789042449	7.96085494489999	6.0452785652488	6.86295765994684	5.86426313603719	6.66513425213458	5.89469818426051	6.24390558585232	6.42239194962282	5.44950372472823	5.57023648940336	5.91159707924912	5.43971352144822	5.59127140535495	5.7942494608819	5.78061639812847	5.91542960901755	5.75103368965391	5.85858625530223
Migut.G00119.v2.0	6.90691096654071	6.81739582779098	7.55523492519502	6.9217407960688	7.83460827739081	6.97470582424623	6.96383303654292	6.54109308110611	6.74381496543195	6.92808309840337	7.09810058880092	6.5503699634061	6.9363988830253	7.11753984036218	7.5901656482053	7.04372932462449	7.35828337631148	6.95642542730593	7.00983187726404	7.15438747817433	7.42686611276049	7.09400589368849	7.91293986899901	7.44847350033859	7.71481575316374	7.31250356200345	7.57495770734091	7.50428214715586	7.21067956920045	7.55182598696305	7.63088132521709	7.56611000595255	6.97614287764792	7.72147908162249	7.62016547419043	7.77220105085924	7.66742997043492	7.32677232947608	7.44692694563114	7.75427040963378	6.2403234277373	6.69057786960473	6.63472875592668	6.54197796611863	6.81061436337361	6.46132676670841	6.45652314453497	6.19851362873409	6.91534815955808	6.75389312036035	5.66282096381334	6.19761323620808	6.23083831258067	6.61694689094896	6.1904831111979	6.46603293305755	5.61854793575333	6.01239838133959	6.89272504063202	6.45529999941273	5.79327265533129	5.7066559062419	6.09702159363123	5.99166632394689	5.48942440217902	6.05634656820422	5.81882023832042	6.04185166901354	5.3760912252353	6.00234987959604	5.83075819677538	5.87784595978373	5.63545212846321	5.48102399749958	5.4610665104113	5.41875608445887	5.82621966232556	5.17709108313133	5.69057762336259	5.51165948529155
Migut.G00120.v2.0	5.97921762391373	6.05438660411454	6.02320811767137	5.88576384609614	5.87329682921964	5.87955965073737	5.94146337405999	6.07253321733571	6.0292208427861	5.70303449625041	6.19579962592481	6.58239232415929	6.13515146511626	6.07733487212968	6.43546378227392	5.39280413355876	5.78353326510347	6.03694039094322	6.0435513188385	5.80343131164863	5.97462644760608	5.89766079910004	5.63477959096542	5.86444176303337	5.41031869578055	5.51063934300191	5.78725803487507	5.90194390668733	5.66582078445243	6.01359153461254	5.5498630937699	6.30630625019922	6.28041619240618	5.93748874310942	5.86849215047311	5.60469792145669	5.90038614591128	5.83681257899092	5.82825070348683	5.6534249199026	6.82742914389322	6.29506156245234	6.52474136138623	6.79937711577584	6.50773850852392	6.36180852365562	6.53980866511413	6.55996987987375	6.30225074235228	6.72593060255087	6.06222778984119	6.09217184625417	6.01389149190742	5.93805990979347	5.46183875736997	5.51378168880056	5.91451305128295	5.61552565104691	5.14143014002261	5.67127875347378	6.00144370958295	6.2840046546554	6.07655033667993	5.84700890918329	5.92484780125621	6.32477646094263	6.27818450868552	5.92550218362749	6.27229764876191	5.62094840997583	7.15914969634328	6.87641273031826	6.86643782261844	6.52337772882542	6.61715407474615	6.87888446232042	6.45390417281172	6.68464124886986	6.58066823998061	6.75430657635571
Migut.G00122.v2.0	5.5142494968264	4.87344301138991	5.3105205454171	5.59304750479296	5.01611802991342	4.97950978427024	5.39259010967807	5.32961148341598	5.38953408476001	5.267760912157	5.35684030568078	5.10128617072913	5.25103138921014	5.51774043337091	5.22503343008355	5.44520663396562	5.21386903153208	5.3733796624805	5.47309857364413	5.47367914543357	5.53551537163628	5.54826223260229	5.80573372748458	5.43247915018457	5.66920436547237	5.59479939911109	5.63361261104838	5.71353615515515	5.4816400507029	5.51295953340479	5.36533561507611	5.61462536826928	5.41592434530123	5.60085436922872	5.63123577113753	5.68369232092483	5.76883182892538	5.36078092025067	5.7771315986736	5.58138570377215	5.49717030277218	5.42805089773216	4.82402489150261	5.50590208357742	5.46389399010201	5.30484325124819	5.43267459898274	5.19061658406463	5.19629926009853	5.43629455163628	4.99395651260829	4.95591268802045	4.95147446435813	4.96881493361339	4.5881982285822	4.85271913634442	3.87160135804359	5.1789577599803	4.83114102427508	4.89081097847413	4.92079747233468	4.48713492085454	4.87415804140236	4.84083403296519	4.76790769856683	5.05695950242796	5.53379579649013	4.86689973882578	4.50882625343821	4.84636547542641	5.05795093506482	4.23772828815744	4.65836547335615	4.8319124727886	4.81927116782441	4.67246182709479	4.69773535222006	5.11403631407421	4.96629241483144	5.06080536138607
Migut.G00123.v2.0	8.33647561036807	8.33719404331144	8.1744983823855	8.38777494082317	8.23034848382079	7.55677327964292	7.6442304475254	7.30425084133253	7.55406466640388	7.88929228826096	7.94383798539605	7.69270469485504	8.12508319884877	6.96050532389981	7.42438046401202	7.39201657985592	7.88417766233193	7.23373856187188	7.13362395180921	7.89338349830882	8.28840404343094	8.20605500530781	8.08972822718603	7.80456901117193	8.02707110913888	7.57048139854501	7.7093472045159	8.04781695091734	7.71478447714951	8.07412734826028	8.75617997041167	8.37347750849177	8.19376357639064	7.99224053396116	8.00793051726732	7.96234218837451	7.38014895558657	7.59702029795449	7.3842121065988	8.01823950477005	8.05403208079632	7.52390157643798	7.48950238811542	6.8713263681801	7.32121385893379	7.05648100742843	6.92084020211472	7.08928716552652	7.52378677468344	7.09597010680649	7.39996504987266	7.79869526354429	8.57344533227952	7.21780907249822	6.97581039014482	7.18618579058036	7.05724207733433	7.63418763748906	6.4701744237813	7.14956054292983	7.7279080723932	7.44398641120626	6.98773435881338	7.13878471400487	7.37974987886936	6.95666216711215	7.02033875641204	6.63804443952121	6.92888947660379	6.92125967537149	7.48107140972798	7.76086909787169	6.96955690469037	7.72145014370159	7.51842808193254	8.03425994402383	7.8797345090279	7.80267847593106	6.67202734066106	7.43218612723337
Migut.G00124.v2.0	4.70547845879138	4.74343325471974	4.23428089392946	5.20365282068664	4.6066138495489	4.78334885804724	5.18390404851004	4.64757939474512	4.59938857846191	4.73386585599119	5.15241790188289	4.71396316148998	4.52335747272652	4.98112404425398	4.71890429011355	4.49151321697253	4.79377321043543	4.5911244144935	4.64240450791342	4.47596613711643	4.54208290358589	4.90848558312595	4.82252716497644	4.50893283937965	3.87160135804359	4.5903111461628	4.62780253395408	3.87160135804359	4.58695800904981	4.75193145082131	4.64305463238719	4.42627206973565	4.62622866543331	4.47866154883502	4.65946549957178	4.79903987442601	4.5844886355231	4.69230241324607	4.4935656506727	4.3298239419916	5.11340581722958	5.09917757676055	4.85865964678628	4.8591007266469	4.74085311229608	4.99092548796355	4.81843891526422	4.51714913248581	4.61993441298202	4.88042376678143	5.28185958677278	5.02712029310557	4.86105407330466	4.90089586814349	4.87511885073266	4.7252353416165	5.05311201571352	4.54183297620952	5.26626291800109	4.9837124336735	5.76053517882065	5.88284699066532	5.69520210835205	5.90684395951121	5.19129344737768	4.81821892433609	5.4789703032842	5.14083002116411	5.04116361658947	4.76415499707725	6.1571970047221	6.48274325566839	5.98196816039998	6.07890942188798	5.86625038800868	6.87888446232042	6.42578250313493	6.15291357212735	5.75103368965391	5.99116773054788
Migut.G00126.v2.0	4.85301679580987	4.58697869851709	4.67431995743296	4.5551272239661	4.39411240399914	4.52157562578571	4.34954355979421	4.26308203475792	4.29474085867826	4.30751915211528	4.44090433581528	4.52773080146975	4.59877709853848	4.78469741383162	4.22164496505582	4.74179758497943	3.87160135804359	4.2898705538374	4.32012822872684	3.87160135804359	4.68919529564312	3.87160135804359	3.87160135804359	4.19220455385258	3.87160135804359	3.87160135804359	4.25293413443464	3.87160135804359	3.87160135804359	3.87160135804359	4.18966698701687	4.32540934603214	4.31057411760224	4.3024289132475	4.33021501021272	4.38564900766754	3.87160135804359	4.45578208452072	4.38072888506766	3.87160135804359	7.53852644164137	9.54398197107685	7.9789987817244	9.16062930625293	8.41978022073318	9.2850354222377	7.78119966353054	8.65686398531708	7.29797684228305	9.46609889592305	4.27715969829062	4.79394551734635	4.86105407330466	3.87160135804359	4.28814660450854	4.3691980029982	4.36513409265526	3.87160135804359	3.87160135804359	3.87160135804359	4.67200806819816	4.22876861026191	4.23229388080921	4.75906055238436	3.87160135804359	3.87160135804359	4.33877946848396	3.87160135804359	3.87160135804359	4.67239839672411	8.74480300668773	9.27473272758657	9.31608891821078	8.02562014220586	8.33206692630875	8.08446404883382	8.80219963482834	9.00835982592286	9.17064646349984	9.28402708421165
Migut.G00127.v2.0	3.87160135804359	4.38001299289857	3.87160135804359	4.35716530669696	4.24207635738723	4.52157562578571	3.87160135804359	4.42356615535882	3.87160135804359	3.87160135804359	4.20170477417563	3.87160135804359	3.87160135804359	4.24954260674108	4.22164496505582	3.87160135804359	4.28960233499467	4.2898705538374	3.87160135804359	4.47596613711643	4.20909716013432	3.87160135804359	3.87160135804359	4.424653097179	3.87160135804359	3.87160135804359	4.40934036368806	3.87160135804359	3.87160135804359	4.18706741887856	4.18966698701687	4.32540934603214	3.87160135804359	4.17680622499646	3.87160135804359	3.87160135804359	4.6920714756039	3.87160135804359	3.87160135804359	3.87160135804359	4.1648622226171	4.98209860589221	4.140191135646	6.49259295548103	5.91216065880185	8.9486073421747	5.31740122612548	4.51714913248581	4.95381810144923	7.49080125583079	4.76700559886488	4.95591268802045	4.95147446435813	4.43003293095162	4.28814660450854	3.87160135804359	4.84492258058029	4.54183297620952	4.83114102427508	4.52411874650654	4.56694816402845	4.48713492085454	4.67000890982554	4.43812426315563	3.87160135804359	3.87160135804359	3.87160135804359	4.28462432368485	3.87160135804359	4.56728933467951	8.53815134568693	9.4414152938133	6.31701379380739	8.52545760156234	8.13929035808561	7.7987792813157	9.60190939844475	9.48733434730227	8.10858696520079	8.98501998202571
Migut.G00128.v2.0	4.40334857227331	4.23202775683507	4.23428089392946	3.87160135804359	3.87160135804359	4.33312887940979	3.87160135804359	4.26308203475792	3.87160135804359	4.30751915211528	4.44090433581528	4.40884811942676	4.59877709853848	4.52255235013423	4.22164496505582	3.87160135804359	3.87160135804359	3.87160135804359	4.32012822872684	4.36625279039032	4.20909716013432	4.20584776492098	3.87160135804359	3.87160135804359	3.87160135804359	3.87160135804359	3.87160135804359	4.21894302465579	3.87160135804359	3.87160135804359	4.32051240773477	4.42627206973565	3.87160135804359	3.87160135804359	4.1965698785433	4.16943022149093	3.87160135804359	3.87160135804359	3.87160135804359	4.19629161937454	5.8989639402371	7.30990570526328	5.91461181597253	7.82622766096709	7.31622275975522	9.18079225962638	6.53980866511413	6.83816048037969	6.28028691348127	8.42517813123685	4.5695383318985	4.59080527351224	4.50463265653595	3.87160135804359	4.28814660450854	3.87160135804359	4.36513409265526	3.87160135804359	3.87160135804359	3.87160135804359	4.27563549012806	4.80274597464076	3.87160135804359	3.87160135804359	3.87160135804359	3.87160135804359	3.87160135804359	4.45374337684031	4.32400319233925	3.87160135804359	8.41400258254382	9.14540627309946	8.42730815816164	8.08658747242098	7.88250316276297	8.202787002908	8.77535468338342	8.766119311589	9.45003620322589	9.20901992277729
Migut.G00129.v2.0	3.87160135804359	4.49269546631487	4.38317493881876	3.87160135804359	4.39411240399914	4.66439084194964	4.54449297807213	4.64757939474512	4.59938857846191	4.6210531712372	4.60347324280652	4.71396316148998	5.10644116564508	4.85523849522606	4.90225301154036	4.49151321697253	3.87160135804359	4.69965935279778	5.24341898986443	4.72027584132171	4.54208290358589	3.87160135804359	4.76305120541378	4.58274633730575	4.7333392636758	4.46041715544776	4.52832862784342	4.21894302465579	4.49267741501019	4.98356845538236	4.32051240773477	4.42627206973565	4.31057411760224	4.7741347999891	4.1965698785433	4.59482944708366	4.6920714756039	4.94692025651927	4.98790513704246	4.3298239419916	4.86924015096601	4.4203547990589	4.57622545399644	4.71070148602349	4.85841071584857	4.85875211542379	4.86775732484657	4.81994490812176	4.88209576690582	4.96446952854991	4.27715969829062	3.87160135804359	4.32100245702609	3.87160135804359	4.45867462910901	3.87160135804359	4.36513409265526	4.34763758190125	4.48508251960039	3.87160135804359	3.87160135804359	4.22876861026191	4.49314944418688	3.87160135804359	4.51039670061323	3.87160135804359	4.33877946848396	3.87160135804359	4.32400319233925	4.27583624303368	4.45374125417779	3.87160135804359	4.21047175672268	4.2696607560756	4.5933705225331	3.87160135804359	3.87160135804359	4.60342316194276	4.30966457973209	4.36849406232889
Migut.G00130.v2.0	5.79669250702155	5.87491554419235	5.45700166919822	5.88576384609614	5.41608639492224	5.51546948997274	5.39259010967807	5.74046214391392	5.48485677720442	5.61925279777137	5.60701445828384	5.52976809604896	5.97960452156209	5.48176283827251	5.67404143359745	6.24507561070068	6.34123892157423	5.71281298664356	6.07595696077581	5.98293511228445	5.8731338942468	6.138094265162	6.05379805774381	6.15524252531283	5.99006589543008	6.0631435319695	5.81583225844609	6.51939596240175	5.89871391300443	6.32193023115779	6.12474054111926	5.74861881539288	5.73463562765646	6.47032964301012	6.05134896812987	6.3868693096839	6.18032001993686	5.9619132706451	6.13832012219905	6.53103894807923	6.26417535927608	5.61521848366149	5.97769116700029	5.80751388746788	5.98005804491997	6.21178428711454	5.9209776484018	5.71750655411981	5.96990246573353	5.60232548609139	4.76700559886488	5.15552933517986	5.47595680625384	5.29933447971327	4.79064459951011	5.2347299809229	4.95493111466156	5.32194834503146	4.99907463612455	5.40970763922924	4.67200806819816	5.32815248287521	5.22232235218246	4.91537737544104	4.96101917391273	5.59564324736832	5.36082979588367	5.35593423541123	5.18820786928165	5.41864121722728	5.38798770268245	4.75687932655759	5.27633836956318	5.0375781395667	5.52796643858386	5.41875608445887	5.02499649826025	5.49313836024905	5.43878803100561	5.34573776109905
Migut.G00131.v2.0	5.0892640904725	5.08713106133774	5.34897206892377	4.93804090142528	5.58843058299636	4.88693075508675	4.92186076549162	4.88930958688466	5.33869117278793	5.20714260680534	5.74869256238501	5.75648269690733	5.25103138921014	5.9338236779127	5.43921704319216	5.49532441254084	5.51139322375629	5.21467871367361	5.8681523063465	5.22713477477728	5.32245673785653	5.37404394714009	5.33850215684273	5.80553860228502	5.07342706786266	5.81706707346212	5.89787317222363	5.52117046643666	5.69395719378628	5.3252609355589	5.14403196862593	5.29031779381897	5.36238189206139	5.19244844157211	5.33545413995015	5.27701647329111	5.40825696435062	5.769312748742	4.93312845182304	5.27119369334023	5.38344693333108	5.86507681256278	6.07264108496379	6.07350182939798	5.91216065880185	6.10672585498428	6.09267045882652	6.35917541645621	5.63529465641239	5.80573792387894	6.63382797084043	5.74848454194936	6.20193757227303	6.36077819092072	6.11236425505897	6.89387547986789	6.83138243304141	6.97348958408742	6.32817173516902	6.7957768826383	5.91633751797996	6.38403380304873	6.57108113419464	6.32796384629041	7.21809085747905	6.72275434330373	7.23045124873092	7.14263342035888	7.42370245079741	7.05446006729793	6.88826846164089	5.5380065498069	6.32458887093585	6.6107627230204	7.61851204972134	6.2744664781874	6.56094023474387	7.4976313560859	7.14977853535577	7.1915832964631
Migut.G00132.v2.0	4.85301679580987	4.58697869851709	4.23428089392946	3.87160135804359	3.87160135804359	3.87160135804359	4.54449297807213	4.42356615535882	4.59938857846191	4.30751915211528	4.89609626338002	4.71396316148998	4.72849302220818	4.92039254683739	3.87160135804359	4.62799639765858	4.46071243469693	3.87160135804359	4.32012822872684	4.36625279039032	4.91819129784803	4.85730032092657	4.69874088538796	3.87160135804359	4.26154878466729	4.28939139250317	4.62780253395408	3.87160135804359	4.37999814242325	4.49883941048786	4.75899451444339	5.12104736827261	4.4082087785429	4.54909121329041	4.33021501021272	3.87160135804359	4.28596151355271	3.87160135804359	3.87160135804359	3.87160135804359	4.63972824888372	5.01273259166228	4.7500658645711	4.46905484408064	4.26502927024781	4.57629268790615	4.32414104300257	4.28191197588584	4.15715981884657	4.40617766878573	4.99395651260829	5.15552933517986	4.50463265653595	5.66037754973838	6.26427009366539	3.87160135804359	4.95493111466156	3.87160135804359	6.19724274422478	5.57345837999074	5.27691062706988	5.32815248287521	5.48276776581494	5.61174226870008	3.87160135804359	3.87160135804359	3.87160135804359	5.57703353113366	3.87160135804359	5.11522655798463	4.20921387665818	4.75687932655759	5.25858024445811	4.55679152581785	4.23529751245066	3.87160135804359	4.92894414603652	3.87160135804359	5.21332738265925	5.01270765556507
Migut.G00134.v2.0	5.85156493697039	5.44798316700048	5.70413340625882	6.04899180133529	5.87329682921964	6.02844045659222	6.09357956322754	5.64170523004113	6.0292208427861	5.78147537612961	5.52942699741438	5.20164103550552	5.97960452156209	6.09979190287271	5.87085569975894	5.83497546253328	5.977186274421	5.67528647305324	5.7080461394371	6.00370793358617	5.69166836254158	5.65155574776647	5.95617836613178	5.76468104136649	5.91028788872849	6.14461136923431	5.89787317222363	6.44881451304966	5.94512030402027	6.38594395514431	5.81193935536237	5.59078528454276	5.77403111006664	6.20381042727165	5.84868815029866	6.24619538713909	5.73367251091096	5.66066357065395	5.75076796317077	6.06670155818915	6.46175557767948	6.38386906304416	6.68660024340363	6.96978589314938	6.94694823715653	7.1026161424683	7.13220609272622	6.7836288828784	6.85837020711267	7.93000936375846	5.95207991537077	6.49228381676128	5.5756782877753	6.2989987360843	6.67426360303059	5.51378168880056	5.99956478939141	5.50682236954173	6.4701744237813	6.29125455429531	6.93402869850062	7.74777397456011	6.46718901733046	6.71379315078241	6.19005040187004	5.96387207466194	6.18551943665228	7.20363016512685	5.9204363361187	6.57398539311348	6.71907057417836	6.45095615988293	6.91648964056803	6.07890942188798	6.15284223157799	7.2556752735423	6.36773257793206	6.00962579851005	6.71077152695746	6.50661262673641
Migut.G00135.v2.0	5.0892640904725	4.74343325471974	4.67431995743296	5.3489471229192	4.90040629898127	4.33312887940979	4.54449297807213	4.88930958688466	4.59938857846191	4.73386585599119	4.7339826834305	5.20164103550552	4.98245453537896	5.09196731460625	5.26376430363632	4.49151321697253	4.59066917798463	4.5911244144935	4.85918621960677	4.90389954576723	5.05756066820654	5.24088567642853	5.26871520772492	5.15360543935152	4.7333392636758	5.02635070705808	4.92945761862459	4.94753849623046	5.13383534484687	5.26530105673069	4.99233361637433	5.321174698036	5.15124373372633	5.72346556459758	5.33545413995015	5.3556174296461	5.45419270842746	5.08338241127197	5.30408991154798	5.74329940102044	7.01086068850951	6.69819462077158	6.79162191213061	6.79937711577584	6.8939980611191	6.84606865406135	6.18583626309377	6.44307118783295	6.88714918930911	7.65105163270069	4.27715969829062	3.87160135804359	4.50463265653595	4.26769660628958	4.45867462910901	4.3691980029982	4.36513409265526	4.34763758190125	4.30701934301832	3.87160135804359	4.67200806819816	4.37543873493155	4.38038647421156	4.43812426315563	4.32512704732538	5.89833401788096	5.07762212567281	4.28462432368485	4.50882625343821	4.27583624303368	6.51334225100137	6.75289039707451	5.95227819264618	7.32432225756219	6.80115929537745	5.9173604208554	7.12453378256774	6.95117697156923	6.4369692189753	6.70571976007637
Migut.G00136.v2.0	7.6229540530966	7.38077171868547	7.61840311138939	7.87184216532511	7.47195461851975	8.0369295505181	7.92118824549069	7.9574101537141	7.7716796149992	7.76924128403115	7.69752030862692	7.72823725484009	7.56364972076295	8.09266507876255	7.67251550976149	7.81087391816116	7.59977893691659	7.9084046567215	7.62873381179956	7.587750400762	7.46044665186072	7.29778134490165	7.55469883715573	7.49012106184314	7.46382012613584	7.5224920914636	7.59053036484178	7.42000742870517	7.70205371561901	7.72561045456457	7.11323973523642	7.40024275022159	7.18919625580232	7.36406893941224	7.5754766486537	7.58631288541603	7.70170685627246	7.81631994873429	7.09147038214076	7.4734842138346	7.5432574462651	7.67990790275309	7.63776971966581	7.76986549211677	7.8412886845727	7.69895156473211	7.95653654158518	7.48754274932062	7.47296012756837	7.58090163191017	7.97046150620228	7.74116493183909	7.56944290273243	7.89617787513838	7.94186858110794	7.68549261351328	8.27860564466386	8.00451789579337	7.37819899731717	8.00490690922626	7.44960497304883	7.46638233389858	7.56999045020887	8.05659674597872	8.15590066815052	7.91471255274007	8.04338681306141	7.8685238073383	8.04195792081014	8.14463340468763	7.50057670565455	7.44297143091138	7.25175670553213	7.58410413678553	7.67933135624548	7.65641355106571	7.69663042872744	7.94516672355696	7.43355760672923	7.2764020781955
Migut.G00140.v2.0	5.14022589047247	5.30220677651617	5.4908596807019	5.5366421623068	5.01611802991342	4.88693075508675	5.56855540524324	4.95653002926458	5.170201542328	5.20714260680534	5.65608767517093	6.0693816515656	5.80276520115388	5.55264933212131	5.30115020434874	5.71835650640931	5.8514116094408	5.94802749008879	5.3054489004737	5.6221190548258	6.10455888828982	5.37404394714009	5.80573372748458	5.63334959350701	5.27866249242866	5.51063934300191	5.53115526900546	5.57934077700087	5.41322491381538	5.38212816238879	5.85070034916041	5.92595530195209	5.75448917815239	5.43988128520529	5.30433827569928	5.30384697823285	5.25796445109231	5.62219719822633	5.57950202121253	5.50472549108845	5.76747913878593	4.81112020277271	5.37152601533626	4.62417685955474	4.65137131160487	5.2742839417873	5.08035294337594	5.10282480913585	4.84391401845308	4.55916584783668	5.86282818914391	5.37275517714695	6.04715998489926	4.96881493361339	4.79064459951011	5.97256184575034	5.5614728028249	5.38697717554298	5.57331649381381	5.52138083202365	5.17158598614316	4.86468210996978	5.03889879671698	4.84083403296519	5.43580343413058	5.12475787247712	5.36082979588367	4.78307123694166	4.86746299415561	5.27756265154568	4.75310329829019	4.38801226894615	4.87047969949348	4.90582340761965	4.23529751245066	4.44148204263774	4.69773535222006	4.29711936794188	4.73801830749085	4.65161159333256
Migut.G00142.v2.0	6.97867304217928	6.94301320836377	7.61152100484822	7.36834304421415	8.09313457594741	6.99216460383647	6.88570511165835	6.83482283721624	7.06834600669479	6.82742752015779	6.76678220893198	6.89299711062843	6.87137090955488	7.05237212426815	7.61601395268266	6.8998890309503	7.2080259878014	6.8967918346283	6.80091820125618	7.04342313908055	6.90726177523698	7.19171520513717	7.50945201356237	7.56437622936625	7.28478849241152	6.81592322722566	7.40026027342067	6.8265076285275	6.96462244678477	7.16717336893352	7.20785928186296	7.18343689279663	7.04577479395604	7.50223295051823	7.29404749603914	7.46809369104508	7.19932469853694	6.95006182550231	7.14940117750262	7.40492060485259	6.85075292934698	6.66747310726946	6.75748884229225	6.63572403002092	6.92732564077694	6.38737964123216	6.3546633050595	6.40177075106125	6.92923756000165	6.85186964138904	8.01674837122359	8.27417332284886	8.2522805169355	8.87532649490687	9.23244385640813	8.09243988424726	8.15240838520654	8.10090874979366	8.49929560736205	8.5066783025584	8.25148447360248	8.17560314583046	8.83438965752041	8.5510306012164	8.21388800860386	8.10526390925964	8.1576238077835	7.89815905784774	8.00155200098023	8.00175653814302	7.33648785877011	7.30162602535883	7.33455666485062	7.9290130484704	7.91653256442325	6.96274797769252	7.14161758889704	7.35690731417734	7.50598702236199	7.46860249617444
Migut.G00143.v2.0	3.87160135804359	3.87160135804359	3.87160135804359	3.87160135804359	3.87160135804359	3.87160135804359	3.87160135804359	3.87160135804359	4.29474085867826	3.87160135804359	3.87160135804359	3.87160135804359	3.87160135804359	3.87160135804359	3.87160135804359	3.87160135804359	3.87160135804359	3.87160135804359	4.32012822872684	3.87160135804359	3.87160135804359	3.87160135804359	3.87160135804359	3.87160135804359	4.26154878466729	3.87160135804359	3.87160135804359	3.87160135804359	3.87160135804359	3.87160135804359	4.32051240773477	3.87160135804359	3.87160135804359	3.87160135804359	3.87160135804359	3.87160135804359	3.87160135804359	4.28608045455545	3.87160135804359	3.87160135804359	4.90833816571938	5.22853051164034	5.59211375356112	5.3922568151402	5.4436030059071	5.36352426695139	5.40494243170269	5.73509235370519	5.05190815218804	5.32945293264625	3.87160135804359	3.87160135804359	3.87160135804359	3.87160135804359	3.87160135804359	3.87160135804359	3.87160135804359	3.87160135804359	3.87160135804359	3.87160135804359	3.87160135804359	3.87160135804359	3.87160135804359	3.87160135804359	3.87160135804359	3.87160135804359	3.87160135804359	3.87160135804359	3.87160135804359	3.87160135804359	5.80870936080167	5.39940013801975	5.76962696365679	5.15342629407147	5.09759640687055	5.32671814684365	4.69773535222006	5.11403631407421	5.95070007814482	5.23291531522928
Migut.G00144.v2.0	6.94325096333483	7.01746074275762	6.34895013534251	6.04899180133529	6.49153698673908	6.86512691073081	6.92531344948713	6.09671045107817	6.65398739681515	6.6808136243597	7.1622096037889	7.50863232822805	7.154571438815	6.83650555391288	6.42052267452993	6.86581662115804	6.57104776470402	6.62895089817777	6.59917883837623	6.68340461013406	7.37143089103905	7.27571197727052	6.24601318722022	6.53952044198463	6.86715253615864	6.74998550281432	6.61566507594272	6.63795959095595	6.81733023966204	6.34790029913034	7.17941453458524	7.34253996484601	7.33793701180213	6.30691688170857	6.85082748480533	6.25849632407556	6.7813728251065	6.4742133322992	6.5867440587761	6.25461954052788	7.57594192880062	8.26564712452078	7.59641239281874	8.01765118277643	7.75942553743405	8.26280906500123	7.7522106013556	7.66422892018983	7.5640642116769	8.22364075920026	8.89815099611383	8.8939028351417	8.25905481081762	8.64635917459535	9.0801829723099	8.40906283710205	9.07917433099433	8.34216705423376	8.85827824829138	8.79616264400372	8.49778450615022	9.27931058800251	8.49833164763045	8.22079811114538	8.38764371965328	8.73869216430415	8.34830949276139	8.83416413787392	8.69618341964301	8.54458643881199	9.37744892198746	9.3521333065495	9.46518712191962	9.22273784154594	9.16753782773582	8.58888149216532	9.43710930485133	9.73767765119383	9.7504109708364	9.82590977246255
Migut.G00146.v2.0	6.02693974070227	5.96776355319939	6.34895013534251	6.2279981186652	6.0843064402667	6.09693721262159	6.16349371085737	6.04790219124396	6.14219926644631	6.22671618477326	5.93495087804185	5.7857056075364	5.80276520115388	6.03123350185786	6.13739877062552	6.07158438350251	6.31828498816832	5.94802749008879	6.13846604015864	6.2302807370451	5.9940000122178	5.95722675763393	5.85056272342585	6.25850973045772	6.04064625355883	6.38498055858586	6.13883615425599	6.31174245096404	6.40250397114156	6.39839161572357	6.2287007032253	5.88863336358456	6.62649260661217	6.00153405237454	5.94477136460426	6.4414261078922	6.57147180694099	6.32421242794914	6.23340314760911	6.62319011916298	6.6070091564667	5.92048066454152	6.08403927744487	6.31372715552048	6.19882534348281	6.55407946550812	6.34137580590869	6.39124663449591	6.17673583333644	6.23293833829811	6.1880541431593	6.06444075040574	6.74771895741106	6.18927080214434	6.28798929243489	6.70883120900641	5.82341368361406	6.40323822996449	6.84213364951325	6.16962242057945	6.4992449416557	6.38403380304873	6.1171793965713	6.48800916553308	6.76796231364952	6.5065979851436	6.5232062071638	6.36164690947999	7.22635480629088	6.84959342834736	6.76333530805587	6.35088419424806	6.67559716579863	6.82960449270686	6.95267051175545	6.7586162567726	6.56094023474387	6.84077349747064	6.75772835382905	6.8688353588734
Migut.G00147.v2.0	6.18148142221894	6.56951185658188	6.08682131909285	6.2279981186652	5.3783029616198	5.87955965073737	6.05718045529027	6.33711494795035	6.29543974405296	6.7376210725875	6.02779836510241	6.24275641985023	6.0682878424594	5.90827787205139	5.50243932534085	6.10212541790166	6.14557529623	6.3651110197801	6.010321880342	6.00370793358617	6.48626412755038	6.138094265162	6.12696404972152	5.92073585526837	5.96401740502292	5.71093663382894	5.49493863972948	5.9236407693881	5.69395719378628	5.83658405289746	6.63322764130437	6.16087542062985	5.98764218186938	6.36756349697423	6.31351429798376	6.16991245003613	5.93125326773198	5.86925552693552	5.8029509823714	6.35315405529959	7.17309345935889	6.38386906304416	6.77124267280657	6.01495742792525	5.93975048957249	6.4248552668442	5.97491035307733	6.222677679678	6.06442695152468	5.96426841325037	6.5259705238157	6.80128319917267	6.78634886911169	5.85212315542928	5.87792996358604	5.78913385488638	5.99956478939141	5.76220937328332	6.11203887198853	5.67127875347378	6.18078286384421	5.90612562817359	6.21360647020982	6.17044089290456	6.12859853601821	6.22379587350848	5.90095421306443	5.86313329454364	5.805251658156	6.36090027055455	6.55195151142527	6.49836382477001	6.50139593972794	6.46814490995244	6.71220505305443	6.22898285462362	6.0701586042251	5.77796629809218	6.41345661271111	6.3397002389559
Migut.G00148.v2.0	6.39305505889109	6.46565634330813	6.47861487003882	5.88576384609614	6.6850494259318	6.22410695160126	6.2299079064311	6.1666916610226	6.34286116976757	6.44989098896973	6.92376648444316	6.80148015843847	6.69955783776086	7.04121163515508	7.32579957310952	6.00827997345102	6.0357563202027	6.53339083532512	6.87407603552944	6.55295434275563	6.90726177523698	6.01416467284054	6.96352290956812	7.19101779690108	6.67945220024168	6.47030405447353	6.3980978363181	6.3743796696698	7.21067956920045	6.71748401643721	6.47600206562958	6.63523772602812	6.63664933229423	6.60633342510389	6.73223262705449	7.01157694052918	6.82923985496744	6.78201082922589	7.66020205421804	6.53103894807923	6.63430597864044	6.9414967103128	6.99812508758082	6.83254169162665	6.83896560450338	6.34883963923465	6.78263861154725	6.69337116849999	7.02279416393746	7.11749095625424	6.82718565221941	6.64631961438028	6.25912755892432	6.69798036269303	7.07235289775176	6.01459909500381	6.29344065571073	6.31569952995725	7.36640889649316	6.57837081201359	6.27332297455798	6.64640608082555	7.08988947949175	6.93551745773115	6.35907594529662	7.17035819689473	6.21712704819824	6.83757313639637	6.68158395909216	6.31829830984036	6.14009391761961	6.2428112653649	6.75510102141989	6.1281971093957	6.09206750938371	5.72786566124605	6.0701586042251	6.12547674258104	6.36517474784208	6.46308080820405
Migut.G00149.v2.0	6.35697601578671	6.24885369797567	6.33183489721214	6.19407790628257	5.99473552088698	6.54626121817824	6.75966269667398	6.09671045107817	6.27108783478872	6.25341859465764	6.50460855037845	6.62907176783772	6.49092852506984	6.71463167138432	6.00069235722216	6.79507297606547	6.47135519170467	6.73552637541362	6.76284789593073	6.46830049155948	6.47289492068623	6.43939859851068	6.27816455014248	6.28660710713248	6.46224238423791	6.51104510921008	6.48591554304131	6.32767606913439	6.23058095431199	6.43506492241273	6.37732123162681	6.26431125320444	6.35703170456428	6.30691688170857	6.31351429798376	6.23378041821316	6.34610419165082	6.60935936104777	6.25163259714608	6.33951091187294	6.53145738598534	6.50268746086764	6.57295880625009	6.62053578496639	6.69883939390784	6.79048770991861	6.5047333312787	6.80726117460568	6.17673583333644	6.27286408842646	6.34635984307899	6.6644179731352	6.4901339187807	6.40045104909997	6.3788998250298	6.30985511392737	6.3260075368685	6.01239838133959	5.85329971428705	6.60171489184984	6.7255839387461	6.33494496811095	6.23208094244387	6.74547518573945	5.96110176688291	6.54850602058007	6.61942931657143	6.24753081637077	6.38023193758059	6.66088535134254	6.47361362867359	6.51380816664436	6.75510102141989	6.24394683268127	6.2483306460062	7.14091546650409	6.58644392316155	6.46626890976872	6.53803546677014	6.46308080820405
Migut.G00150.v2.0	5.0355414047637	5.08713106133774	5.09434403251007	5.12277507534458	5.25659071892743	4.97950978427024	5.01733028246326	4.8164948182668	4.80481018576206	4.92020887811378	5.03280465466932	5.37767246270742	5.57164448255314	5.03813768560233	5.37230661187472	5.58955867075754	5.78353326510347	5.4215998659967	4.94945023079378	5.37460165935678	5.73956692948832	5.54826223260229	5.60828840619854	5.56195836286426	6.04064625355883	5.32144831989113	5.37895385113016	5.94497711277183	4.98636241922446	5.87399681606113	6.07755962677953	5.40890731503625	5.5630494908828	5.90423188405633	5.27231175954178	5.86154895620717	5.62174547927842	5.69795373897891	5.60977493132136	6.16398458863477	4.63972824888372	4.73170235463203	4.92402199012495	4.71070148602349	4.85841071584857	5.06961367388857	5.0010285502017	5.13293655433788	5.14098691454425	4.78736886105658	4.76700559886488	4.46082467738444	4.75994133175014	4.55345141121599	3.87160135804359	4.85271913634442	4.84492258058029	4.54183297620952	5.32360113362549	4.66746785223708	4.67200806819816	4.37543873493155	4.58749902152975	4.91537737544104	4.51039670061323	6.02624557947275	5.22867842379387	4.28462432368485	4.64896074739012	4.56728933467951	4.96736325103635	4.82541722129486	4.84336745918588	3.87160135804359	4.5933705225331	3.87160135804359	4.35287879045428	4.29711936794188	4.96629241483144	4.85136899462275
Migut.G00151.v2.0	8.46131336300834	8.28706779132793	8.31201948720403	8.76659654274291	8.40194656130965	8.34313026825663	8.53438709468413	8.31846197471818	8.14686360221915	8.08144204444569	8.06526639727876	7.84930345132233	8.11718908358927	8.07651016376377	8.20585228709454	8.27559787197988	8.39553896268025	8.12300506815786	7.97925371992057	8.3591835311795	8.23919247084685	8.42104152584403	8.53091560402445	8.43095757027291	8.22731752613578	8.06763827468802	8.27810728541315	8.12053856063164	8.32060116978749	8.29082087337727	8.42191445739547	8.3606908952802	8.0924561781897	8.21988082993705	8.42055923321839	8.14305110202458	8.10487189039277	8.21033057301249	8.23885120670523	8.16807654931268	8.20149922746934	8.03390895280052	8.64446161642316	8.28422959820211	8.51372105697245	8.0064309360963	8.05860073036764	8.35933816311117	8.02731032671219	8.38765389202393	8.15319538704333	8.4118964091575	8.46051317664974	8.5077962574646	8.41775156982444	8.28414189291964	8.43127950061012	8.78294537827538	8.22853199861698	8.53067814357126	8.34179716182459	7.74777397456011	8.31011855805262	8.25366684811134	7.77713968808676	8.37363710763525	8.34142494017365	8.23045099067941	8.29012688087949	8.53109531003053	8.30780519603526	8.61022207086663	8.64499488878013	8.58151875171462	8.47946916810761	8.45237403211991	8.12107750755229	8.39983044153799	8.66823946952229	8.61046220733899
Migut.G00152.v2.0	8.1391302437289	7.92652816933071	7.69199381594862	7.63609711631519	7.53410629773471	8.14126547729233	7.98742559489858	8.01315880393928	8.06015087580012	7.99241724740625	7.93475774601099	8.00208349562032	8.14463053865976	7.70800729962685	7.4461905799993	7.94595704379624	7.78200503823266	7.86288171329802	8.1194384925931	7.88808173557468	8.06323730694847	8.1183983206705	7.78888004163266	7.73714756965833	7.72222108822228	7.71402186064409	7.62117468820663	7.82096783198661	7.77070973851723	7.65659490650877	8.14011283994669	7.9164268233623	7.98734646282394	7.93114999941222	7.81520175492198	7.81311091565809	7.710149075508	7.81631994873429	7.97854422133123	8.06726870345148	8.45004103785451	8.20391568100737	8.13118691960685	8.16612553112132	7.86530149077303	8.35378075637179	8.00643500480937	8.19262291502487	7.90407064193267	8.29712657713623	8.14131369359378	7.93680939224658	8.07161656022431	7.37208410391114	7.22387229469557	7.95559769727185	7.76041518529719	7.53701267640013	7.52318641703982	7.61247383343722	8.08295870393161	7.89224511890809	7.50532419117922	7.76091670084935	7.94940778878171	7.89894908822835	7.71019799754381	7.83826201033927	8.01785128664971	7.94852343667776	8.76899973548215	8.75668369046145	8.30471083371907	8.21223854707888	8.29810614705834	8.47134127543024	8.46844586165241	8.47989344381431	8.36569771910296	8.35196918869977
Migut.G00153.v2.0	6.88214968447918	6.80539562261953	6.78257719524496	6.81684579492436	6.86704476656978	6.42117601545953	6.7149797578558	6.54109308110611	6.7950489088506	6.6613483801781	6.74585579726958	6.5503699634061	6.97224646343953	6.99566272703046	6.8548805733863	7.18800360231135	7.0535576724729	6.95642542730593	6.83797622916873	7.17206198741002	6.82642625909592	7.15989067052355	7.04787398283495	6.97219998566183	7.22321315805703	6.93913200476996	6.92017728450643	7.10539041605298	6.58366465334654	6.92685945168082	7.15769895784036	7.08490270318096	6.85181308012979	7.36986117428374	7.06154182725987	7.13375489782915	7.34795405734785	6.90619520635163	6.84426505434717	7.24274158520832	6.983076762629	6.78647828782278	6.81833869201054	6.74461490001806	6.79621966163698	6.7521626260471	6.92084020211472	6.85335736880235	6.66364193220668	6.6182882545442	6.59880570139515	6.95539452048595	6.94805756749784	6.69798036269303	6.60149717156432	7.11397317250564	6.56173986855732	7.02854472105693	6.94155122723934	6.62467025410802	6.74155206081558	7.03720031503596	7.20344196641623	7.17383694037973	7.12976821669421	7.24753051102709	7.37319562831145	7.02572019836846	6.89357932889477	6.8348085653336	7.38633467915642	7.40283885726327	6.95528198149308	6.88629334610669	7.14829028851485	7.14091546650409	7.20795889195205	6.99595435195833	7.02578180693692	7.07311521913459
Migut.G00154.v2.0	6.09540334230812	6.03326483689607	6.12758054995634	5.69850375375348	5.6509197385037	6.34021310608022	5.85811654246247	5.91722870861504	6.11485073526097	5.99120150732919	6.13114180193706	6.18036456264883	5.92333078462815	6.20668633850306	5.84787611118081	6.04031551522238	5.55423486826403	6.17289432964718	6.010321880342	5.77909715766782	5.97462644760608	5.723638559738	6.03485087501408	5.78527637870626	5.76513262031376	5.78268260084289	6.02391745912885	5.90194390668733	6.07511822987634	5.73788365432856	5.81193935536237	5.88863336358456	6.21305550892006	5.92096802101608	6.10154253675422	5.92621936582534	6.04783377693729	6.12945521679266	5.75076796317077	6.21007163226058	6.07390966478898	6.17789369822317	6.11765304720933	6.45003231925579	5.92602964163789	6.36180852365562	5.8646786564977	6.29265698493531	5.65344385972321	5.96426841325037	5.4667656250967	5.51167976933314	5.71123405462559	5.85212315542928	5.8453822700076	5.68632452618725	5.77528000733919	5.76220937328332	5.66002423468399	5.7618452945508	5.91633751797996	5.7066559062419	5.74964533026745	5.31869737104936	5.54068642878064	5.50659187612898	5.6845819346249	5.61666459214483	5.48575765699973	5.373568014491	6.10520958511918	6.12523771707842	6.01099305084308	6.00132147579556	5.86625038800868	6.02967697021577	5.99385103694438	5.84856065976516	5.95070007814482	6.0325004426785
Migut.G00155.v2.0	4.97864270743257	5.03807735660723	5.04502953318853	5.12277507534458	4.96008159679256	4.97950978427024	5.3273576012154	4.73664987322424	5.1074410712041	5.3797027338789	4.84547712485856	4.92851968713738	5.28427913612586	5.03813768560233	4.90225301154036	5.33785277103159	4.95571260102314	4.79434956852125	5.17755967104518	5.14500458561573	5.09984573761094	5.24088567642853	5.11373125337783	4.86762585040688	5.01485847002198	5.15468405276118	5.15380696021872	5.21523627840565	4.74340828129132	4.8981745801838	5.52522890189478	5.04463956209245	4.88414934283648	4.90838027604248	4.83080405201412	4.46414373965334	5.20286966874001	4.58469057915694	4.4935656506727	5.0146297129213	4.90833816571938	4.84810731482657	4.92402199012495	4.75046146642881	4.85841071584857	5.24283589985192	4.86775732484657	4.89935107948101	4.98766240671974	4.88042376678143	5.17621182509078	5.32238782296544	5.52687226557555	5.69446548756432	5.70605915271173	5.2347299809229	4.84492258058029	5.32194834503146	4.91904803767997	4.78685993359576	4.84589593816763	5.07668608575	5.54741601082283	5.16501457529937	4.86986235665933	5.41020435414599	5.81882023832042	5.35593423541123	5.25453192637082	5.17219541358646	5.25377118151203	5.28307179503162	5.10458661285075	5.39686054723312	4.99607695460449	5.41875608445887	5.02499649826025	5.23652761414391	5.24419089095198	5.4481430973879
Migut.G00156.v2.0	5.36334049121478	5.03807735660723	5.64694788302366	4.70496333391977	4.83640223049877	4.88693075508675	5.18390404851004	5.13338153703778	5.04048115358286	4.73386585599119	5.03280465466932	5.04708845287072	5.40803773847366	5.14302910205072	5.30115020434874	5.7972963540571	6.00680099514883	5.71281298664356	4.94945023079378	5.59387527752851	5.9549584963182	5.723638559738	5.89386091957524	5.65623817312083	6.04064625355883	5.71093663382894	5.56629315316808	5.85741276305425	5.51439021652779	5.91034168270255	6.07755962677953	5.321174698036	5.86742465237306	6.16299757492157	5.82856987857382	6.20859916806991	5.96139664016981	6.02018154889453	6.13832012219905	5.76478292398728	4.63972824888372	4.88355187612401	4.66837021480575	4.82445158349271	4.60209197049471	4.64206070704845	5.04150443651755	4.77723608522781	5.14098691454425	4.62340342453597	3.87160135804359	4.87870085509202	5.5756782877753	5.29933447971327	4.69631348013458	4.96353418469592	4.95493111466156	5.09940592815472	5.61744884634461	5.46689051811799	5.05427380248066	4.48713492085454	4.23229388080921	5.16501457529937	5.04394184122126	5.96387207466194	5.4789703032842	4.86689973882578	5.11737015903369	5.27756265154568	4.96736325103635	4.50241775393568	4.81535868197463	3.87160135804359	4.38460151526085	3.87160135804359	4.35287879045428	4.29711936794188	4.78891711207623	4.47869146890209
Migut.G00157.v2.0	6.7235837179496	6.26682470476254	6.10735846183747	6.32489105139199	5.84756287208473	6.19343755928598	6.29317810859619	6.04790219124396	6.16899423255413	6.33047976739566	6.02779836510241	6.1589003717966	6.34579153691145	6.53343115801037	5.87085569975894	6.94949183897694	6.69950020488735	6.61036181760686	6.46226916369721	6.53920336575475	6.40401043024951	6.43939859851068	6.83196309367336	6.35438758325077	6.92016973304283	6.47030405447353	6.76238016977867	6.94276315328916	6.46559538933221	6.19842897957857	6.87601407986462	6.78887308788867	6.35703170456428	6.76608233785919	6.50879654768502	6.24619538713909	6.43242537282564	6.25445856475962	6.30488024305109	6.3800346087521	6.11421118318539	6.06160032776721	6.06114302959975	5.7200424653043	5.76445873461642	6.12225406782295	6.20074707282783	6.0571182871056	5.88299400065212	5.96426841325037	6.58095523546807	6.49228381676128	7.23835545760332	6.8611738204446	6.3788998250298	6.87204315576239	6.87524891861339	6.992081974938	6.59879141076339	6.71285965876391	6.75733878484823	6.44684017697587	6.69407705178822	6.48800916553308	6.33233867298361	7.01689323584658	6.77320585259542	6.82199609039891	6.66060670862913	6.74264765165004	6.66167707948602	6.57390349973776	6.33961267826349	6.07890942188798	6.33746121680774	5.7942494608819	6.39706765709234	6.09745802154014	6.20901483421143	6.30701615163704
Migut.G00158.v2.0	5.85156493697039	4.93168481419199	4.38317493881876	4.5551272239661	4.24207635738723	4.52157562578571	3.87160135804359	5.1859652339503	4.89048910290068	4.30751915211528	5.03280465466932	5.04708845287072	5.14453208170181	4.98112404425398	3.87160135804359	4.49151321697253	4.69913884093421	4.46108788560872	4.50341078128143	4.47596613711643	5.28843998541197	5.16756454658937	4.46042539111912	4.424653097179	4.54299301387151	4.28939139250317	4.52832862784342	4.83822419169876	4.74340828129132	4.18706741887856	4.90632300512475	5.25856047527519	5.11729929090277	4.54909121329041	4.72088959440096	4.38564900766754	4.5844886355231	3.87160135804359	4.38072888506766	4.19629161937454	4.45514725809322	4.3475446099729	4.406488207052	3.87160135804359	4.26502927024781	4.18924918563664	4.32414104300257	4.16222196561628	3.87160135804359	4.30890633538772	5.05852780058923	5.02712029310557	3.87160135804359	4.65656393281218	3.87160135804359	4.96353418469592	4.71839163056412	4.54183297620952	4.30701934301832	4.9837124336735	5.22555692872212	4.86468210996978	4.49314944418688	4.56327067188826	4.32512704732538	4.47664866803409	4.79424171148149	4.9432826912655	4.50882625343821	4.27583624303368	4.3479806087351	4.59812062328226	4.58482253016723	3.87160135804359	3.87160135804359	3.87160135804359	3.87160135804359	3.87160135804359	4.30966457973209	4.57092547426325
Migut.G00160.v2.0	5.76833160640936	6.15518344973701	6.04475791947887	6.01007188689842	5.82129559934411	6.36774144769385	5.72180498636116	6.1437734958341	5.76855487275929	5.85528804971406	6.14760414767341	5.81426239545045	6.1021438348387	6.00755802812354	5.91560793565286	6.04031551522238	5.88403277322122	6.17289432964718	5.7500354933389	6.06410952943993	6.1221127106891	6.18783858287478	5.93573981069772	5.99215113903269	6.11302838641604	6.09086323947364	6.11664133152646	5.90194390668733	5.63702077015069	5.9281343115599	6.17029425604353	6.1139577345031	6.08248871317732	5.90423188405633	5.76621250721629	5.70266717605184	5.90038614591128	5.86925552693552	5.90125243057769	5.80667251820627	4.78522765994692	5.01273259166228	4.66837021480575	4.52516273051735	4.65137131160487	4.57629268790615	4.91440737169596	4.81994490812176	4.91867536144603	4.55916584783668	6.03555182557993	6.00715164973975	6.14218313047452	6.094475402513	5.97087911223152	5.97256184575034	6.3260075368685	6.08606119315501	5.92300257356042	6.42929901489117	6.38069692140998	6.21293286733252	5.63823516000357	5.93574300616787	6.30506134316369	5.96387207466194	6.18551943665228	5.86313329454364	6.30010178770283	6.22882501907458	5.05795093506482	5.47077480621547	4.87047969949348	5.09718577487684	4.75114761574472	5.11532175703023	5.46440005581865	5.04675661747315	5.11484838720441	5.10664540124207
Migut.G00161.v2.0	8.39378185500762	8.40141961117726	8.39821953145683	8.26728744992904	8.01384583650139	8.65617189229921	8.64968348648428	8.72622832107679	8.34599023700494	8.44210108246502	8.42720179413379	8.26606241841036	8.32330118099732	8.31082126609781	8.10482196927016	8.61099061263879	8.43224498704133	8.37044014721468	8.27403489283073	8.44456716104479	8.55896885169057	8.5574613147578	8.28197216823206	8.3334968175367	8.38917405914949	8.46162836794275	8.64411165339829	8.21901303427957	8.40134152538493	8.50724723104726	8.32542334262229	8.48665406621171	8.4467030303882	8.06866291719794	8.26101128046781	8.21794780206537	8.25632389251231	8.14345614158773	8.29080303984631	7.99308143441811	6.56975184447209	6.86949764309292	6.31280446358585	6.53386964570838	6.49879595102183	6.55407946550812	6.53980866511413	6.26973381747803	6.66364193220668	6.17777834098361	8.69809219618071	8.46349105009455	8.78516139295757	8.52095918047052	8.16889150305793	8.75910919176529	8.65237031564247	8.6330301805321	8.48852539889388	8.97287272907847	8.47918692437491	8.20241675184759	8.04894125988874	8.62401041020357	8.39392458725179	8.29164163106714	8.23398973203158	8.37422544340825	8.53596816241399	8.41835187963947	6.4187781833037	6.0185791107934	6.04871292296012	5.86069217608642	6.17249567724486	6.31846003490781	6.33774821660131	6.17979398485708	6.19514172610464	6.13045781931271
Migut.G00162.v2.0	7.68804943479456	7.94822534732998	8.1744983823855	7.93263049211215	7.82223626748082	8.02018213563778	7.87192730241761	7.65622685528739	7.55406466640388	7.54708805702068	8.04432349542138	7.64142548339739	7.96711831270051	8.12443914194052	8.14520680183309	8.00900301719344	8.02837802485194	8.0231675724036	7.97104873885475	8.09081223500085	8.13125445851073	8.06822792254316	8.36019698126772	8.17184268854493	8.29822275956328	7.97112207888366	8.30186531055675	8.28373910698637	8.15344112003726	8.23120702487583	8.0649159435512	8.39244660954439	8.19713253154674	8.28838781692516	8.38552939617304	8.53580274454054	7.99881670314019	8.21625837042078	8.11939283997476	8.18667632166569	7.7413818966868	8.06898299820475	7.80211380618443	7.91141698081258	7.92526035118072	7.78574778040042	8.10512543056092	7.66848364894022	7.84005145289452	7.72721654524915	7.85140153139717	7.94410531858752	8.04047599839241	8.08557584251428	7.96341057521636	7.8269100833495	8.04279739812813	8.05789616658977	8.08562261289907	7.93456082121394	7.50609488471027	7.600586365381	8.06393924741643	7.82805847861615	7.73807023453503	8.03494000266486	7.65556872641973	7.5790999243582	7.50718626040878	7.77580972513484	7.09185652054307	7.09490736144737	7.16381364677104	7.55843213687949	7.26804444585253	7.14091546650409	7.39015309156122	7.29884070968968	6.97927359072923	7.21756682491244
Migut.G00163.v2.0	8.4405485415807	8.68869660802719	8.6125040273322	8.86319811003111	9.04367429167173	8.490050358417	8.46315293948978	8.25315442837661	8.57470883385092	8.52367689405069	8.36106914770634	8.47652549474389	8.44801758954933	8.43838291599217	8.66023790128682	8.40997217551582	8.2678732416058	8.29260420577903	8.43161815411354	8.43007748594886	8.46337422676195	8.60801666432017	8.63940085220746	8.52507794536421	8.37519055306161	8.42050633532723	8.37086923054977	8.51016953604275	8.64951156787563	8.56468704530091	8.62380481042116	8.71467421812008	8.25322736584335	8.62082315226278	8.40474233458117	8.52110397149514	8.37755005913059	8.54761316315447	8.68283882992584	8.49782478766822	9.45788183590903	8.97770699123747	9.3793311896141	9.39269256697063	9.52358161325873	9.60721994173785	9.24519551005368	9.18779665459883	9.55386036308456	9.78043078226525	8.44166171797452	8.46349105009455	8.62675142640766	8.4168223242989	8.92092997717113	8.12013830725651	8.47408891248463	8.33498518864014	8.39356687777145	8.31264433016021	8.74348238601964	8.44616121685989	8.74433770734665	8.85193510514768	8.55389787281396	8.20468062264864	8.12590223099076	8.49042751863598	8.22849584653181	8.68924738575395	9.36163456037218	9.54576200098818	9.22997241075164	9.74253319817614	9.58456485397611	9.52553755301571	9.56165697280003	9.59896233646726	9.1256635840158	9.24492690857396
Migut.G00164.v2.0	7.46668892401328	7.48128276540255	7.80479297353862	7.07478346513672	7.94709771463671	7.10866096614376	7.14203088434432	7.06555118589022	7.19997922841485	7.05194950341362	7.67038359569756	7.43297551983969	7.99755533896666	7.10688559408116	8.15841972071124	7.53859204878342	7.90675502483972	7.5543279245709	6.97710444062742	7.95551932981186	8.47322478221104	8.16687341838908	8.49175367522576	8.27710404652072	8.21689624264665	8.30660557997331	7.90235302329553	8.08463858772637	8.15344112003726	8.68055317841248	8.67772070473471	8.13140591577616	8.25322736584335	8.58416395753708	8.48214194265947	8.77753752934555	8.40891074284728	8.1119969936693	8.52564241708946	8.53600534607864	8.18047358582708	8.15581024904893	8.3363313075728	8.13239310121634	8.2085158563869	7.91963935736488	8.2292996522587	8.37239572236206	8.31549025314803	8.45618179887373	7.06207427411111	7.0675437220644	7.29254745018305	7.51122988765883	7.34981194166069	7.05728010687001	6.89667658868122	6.75080495744172	7.82759364083927	6.85487826675769	7.02765902279839	6.7851863296529	6.96638159827267	6.96259192881473	6.48539152893343	7.96855728440604	7.1690663876746	7.05255212458175	6.94621640510575	7.18775108004244	6.97514948414395	6.80361970313927	7.54801467317503	7.00602829177245	7.04872622184977	6.78966974298137	6.8397452408102	7.26282419640759	7.67483965067249	7.28461113243766
Migut.G00165.v2.0	11.3083768512382	11.4704172946407	11.8811882092136	11.737107165757	11.6491091374734	11.6447333852111	11.4586273358215	11.1936980809112	11.2639219878663	11.2579649158096	11.1541664548898	10.9278479997706	11.2532670337875	11.0693039503057	11.327004386013	11.6032515142008	11.8741315715733	11.3648380194424	10.7606612048866	11.6692998214948	11.3735883932213	11.5780970619382	11.8984834754565	11.6092669658706	11.9694106857137	11.4873826895449	11.8348816918904	11.7317955679657	11.5306880554547	11.8214468325553	11.5998047897152	11.6462685502449	11.291848648482	11.7770762757531	11.6524432758439	11.8334997334007	11.715492979926	11.577352510034	11.5693474980203	11.8383542919856	10.7415539510181	10.7702941126232	10.7078678738871	10.3586538114782	10.8863374684031	10.3213495218288	10.5982296502488	10.5502109303859	10.8601165592983	10.3670213977711	10.406886801951	10.7861838468893	11.2290124413091	11.2836494651659	10.9551513807081	10.9725407480912	11.0371406553462	11.1633385053534	11.0431630802661	11.1872096564731	10.7016676158712	10.5296450786916	10.9565543015795	10.8667546994351	10.9431935094278	11.2491017053699	11.1304454153724	10.7734795140724	10.614155470535	10.7513241845691	10.1254033657859	10.1666353719559	10.131737251818	10.3710723122563	10.0758586640263	10.5380218791264	10.504756296285	10.498282849973	10.2024439003574	10.2852438271484
Migut.G00166.v2.0	4.91803548755201	5.17855193341774	4.74874963341204	4.93804090142528	4.69121975103007	4.97950978427024	4.69210917509004	4.54560184405528	4.70910742189664	5.3797027338789	4.44090433581528	4.92851968713738	4.78580897139617	4.52255235013423	4.71890429011355	4.84098680497717	4.59066917798463	4.5911244144935	4.94945023079378	4.90389954576723	4.54208290358589	4.74453597226922	4.82252716497644	4.76588482381714	4.54299301387151	4.28939139250317	4.52832862784342	4.47036223888999	4.87341457926381	4.75193145082131	4.90632300512475	4.82102193298261	4.4082087785429	4.67036286468875	4.1965698785433	4.53294435639323	4.78594693232549	5.01759364728871	4.23253786814091	4.77697353443618	4.90833816571938	4.3475446099729	5.01396970663927	4.52516273051735	4.781954699391	4.50312682903321	3.87160135804359	4.89935107948101	4.67036055937091	4.55916584783668	5.05852780058923	5.09339746221412	4.86105407330466	4.90089586814349	4.87511885073266	5.2347299809229	5.22424788901953	4.91781071716879	5.07282812746989	4.89081097847413	5.32593766439629	4.80274597464076	5.03889879671698	4.84083403296519	5.5898187077151	5.3587790985103	4.99254597859485	5.07933042076036	5.31699096879891	4.92130021215837	5.10024839520156	5.0032686358892	4.89676760967164	4.2696607560756	5.09759640687055	3.87160135804359	4.82138084150627	4.71371924685765	5.00564275049736	5.06080536138607
Migut.G00167.v2.0	5.0355414047637	5.17855193341774	4.38317493881876	4.35716530669696	4.24207635738723	4.78334885804724	4.69210917509004	4.64757939474512	4.46790446409982	4.73386585599119	4.67165991211745	4.40884811942676	4.88964955368429	4.40458454096234	4.4749758845579	4.74179758497943	4.59066917798463	4.69965935279778	4.50341078128143	4.64814235953126	4.4535417823911	4.74453597226922	4.2131255651367	4.64908977316348	5.01485847002198	4.5903111461628	4.92945761862459	4.56137499868908	4.74340828129132	4.63686921715693	4.81104579204861	4.19315067766031	4.62622866543331	4.72400867418937	4.72088959440096	4.65145311843224	4.28596151355271	4.69230241324607	4.81228934526983	5.13258129541664	4.73974186536842	4.54170321668009	4.66837021480575	4.46905484408064	4.54891456110146	4.64206070704845	4.50901888742822	4.57761180970167	4.80392994398729	4.30890633538772	5.33103346019096	5.63586037081422	5.42270504399937	4.65656393281218	5.41571883350969	5.31131337198139	5.82341368361406	5.893422971896	4.83114102427508	5.57345837999074	6.08131570454043	5.78521500147434	5.69520210835205	5.75158803859049	6.06414910937723	5.50659187612898	6.05096352001928	5.69223422827797	6.24390558585232	6.08224563832063	5.14082561137617	4.75687932655759	5.45488123469333	4.75084482866453	4.49827261427569	4.44148204263774	4.35287879045428	5.11403631407421	5.21332738265925	5.23291531522928
Migut.G00168.v2.0	4.85301679580987	4.66943141992522	4.49653875257175	4.35716530669696	4.50983030549035	4.88693075508675	5.01733028246326	4.88930958688466	5.04048115358286	5.14281067974184	4.60347324280652	4.25258307606656	5.06684344202423	4.85523849522606	4.36543845662797	5.01048952485861	4.87851388110785	4.95638187707369	5.3054489004737	5.00776360592823	4.91819129784803	4.53571119002982	4.93020987976233	4.86762585040688	4.88545695334083	5.51063934300191	4.62780253395408	4.99759058281225	5.13383534484687	4.69662211776659	4.57720520883703	4.76845276272938	4.96847856913177	4.94888323089638	5.05650873531359	4.8842285757792	4.87002077150831	4.8702983382289	4.74463709227247	4.83000831769085	4.63972824888372	4.95042436889159	5.2652662465974	5.12260851889988	5.21754780562878	5.24283589985192	5.53738693119358	5.24527249184361	5.27415807452093	5.27191685731231	5.28185958677278	4.59080527351224	4.95147446435813	5.14744710382988	5.54892054131356	5.38289581707765	5.4383272704668	4.91781071716879	4.91904803767997	5.40970763922924	5.1146407204264	5.12306942644801	6.0557548549854	4.84083403296519	5.37955033820289	5.3587790985103	5.4214287106614	5.49357760169418	5.3760912252353	4.76415499707725	4.91853973500548	4.68179619894431	5.16504754056703	4.75084482866453	4.99607695460449	4.67246182709479	4.82138084150627	5.04675661747315	5.24419089095198	4.90843000523176
Migut.G00171.v2.0	8.26265495041799	8.64628342368751	8.60562258127955	8.28291271953939	9.06476159170612	7.90627633629127	7.55948148536023	7.79009586918644	7.74622315133412	7.99241724740625	7.79115451111377	7.99044310565826	8.20545080128346	7.89796041263463	8.34327598385556	8.09139852462086	8.78006098508817	7.78363652974009	7.68006806038069	8.36300327310103	8.32151203589633	8.43429202773732	8.70362887607766	8.33998804849272	8.92509030102801	8.10709313234274	8.73758035118738	8.7578831316969	8.2996866889303	8.73635590962268	9.13390933581572	8.87823410143458	8.35321912038923	8.78700176263163	8.3725765783713	8.81616218524425	8.68554927418917	8.19239889277745	8.56482510607451	8.79763975506373	7.58055056457068	7.48533932219055	7.27222552543863	6.68760614782093	7.58427305766101	6.70272094823552	7.19134157108723	6.81505039851442	8.0928147867014	7.54974791447759	7.43949525049887	8.02887617736158	8.44871639391067	7.89617787513838	8.11220651071456	7.96581741349417	7.6771010658407	8.10090874979366	7.85306877155032	7.66783571963179	7.81971408897497	7.66000126097394	7.85553825012964	7.23039241558689	7.58123446308631	7.45664850108456	7.41336211719809	7.3933239219414	7.06186447714551	7.41187340063061	6.70778038959766	7.0538409731801	6.93116284389245	7.08053386453101	7.07934058847423	6.31846003490781	7.23999788571474	7.17504244833966	6.53803546677014	6.70571976007637
Migut.G00173.v2.0	6.51229252171203	6.54063251478054	7.05249536148771	6.44413294488998	6.90313582527478	6.70421503511647	6.57157162500976	7.22203680201211	6.86055659083522	6.79219673431932	6.79759341375007	6.90559528509514	6.67787417739748	6.65683274688546	7.09612276452327	6.57962516246341	6.59014641036288	6.62895089817777	6.74341493350161	6.80261852561944	6.96496553834396	6.55582875341132	6.90433498123694	6.75297461883779	6.61619155171708	6.99689770455752	6.76238016977867	6.59956145477969	6.76869724990029	6.78459859073859	6.65429199309772	6.81766278764442	6.78068737151156	7.01724861174344	6.85082748480533	7.13375489782915	6.79751183001758	6.73243353308011	6.75945835765585	6.79088872205864	6.26417535927608	6.49390588307334	6.483223640341	6.09620636615913	6.6024434353034	6.55407946550812	6.3678216014777	6.24641240832073	6.30225074235228	6.31163692605131	6.42912270308075	6.45091238539899	6.46632211057698	6.75955985911644	7.05896003944274	6.55181414898388	6.44896193577706	6.75080495744172	6.53598892545107	6.77550630065866	6.31730299330256	6.52148789042449	6.86605385098388	6.59682714124643	6.76796231364952	6.24976228910473	6.70937780524196	6.65581267831785	6.43113512970077	6.18174122757785	6.53920205325818	6.48274325566839	6.42641517514637	6.70880521765452	6.49984336665015	6.72685359726381	6.45390417281172	7.02503226472623	6.71077152695746	6.68077313330574
Migut.G00174.v2.0	4.85301679580987	4.87344301138991	5.22929627199316	4.70496333391977	4.96008159679256	5.21322725372224	4.92186076549162	4.64757939474512	4.70910742189664	5.00031601838698	4.60347324280652	4.98967910710541	4.52335747272652	4.62118717099128	4.64688170521222	4.74179758497943	5.02690833366347	4.5911244144935	4.50341078128143	4.84706928588381	4.54208290358589	4.90848558312595	4.82252716497644	4.424653097179	5.12870248375048	5.02635070705808	5.04812131605144	4.56137499868908	4.66940845722472	4.69662211776659	4.86000708494839	4.82102193298261	4.79077403147306	5.06074904301788	4.97278047710133	4.75290814010075	4.4556155622299	4.45578208452072	4.74463709227247	4.97187698769276	4.78522765994692	4.64311641593301	4.98494470298373	5.01447387285765	5.24237731461569	4.64206070704845	4.86775732484657	4.73212483138661	4.91867536144603	5.00376050999198	4.5695383318985	4.46082467738444	4.50463265653595	4.82731161210974	5.41571883350969	4.7252353416165	5.05311201571352	4.68889310843826	4.62020628545075	4.52411874650654	4.76372253573244	4.80274597464076	4.93243798460287	5.36544100683604	4.96101917391273	4.6099869863156	5.07762212567281	4.68947490899579	4.76573752732873	4.67239839672411	5.10024839520156	4.75687932655759	4.89676760967164	4.43278504274125	4.81927116782441	4.67246182709479	4.54914700139726	4.60342316194276	5.07978098498565	4.85136899462275
Migut.G00176.v2.0	4.40334857227331	4.66943141992522	4.93805961146408	4.5551272239661	4.76712503481669	4.33312887940979	4.54449297807213	4.8164948182668	4.80481018576206	4.83221158379788	4.84547712485856	5.10128617072913	4.88964955368429	4.24954260674108	4.71890429011355	5.39280413355876	4.95571260102314	5.09391993372904	3.87160135804359	5.00776360592823	5.355454805957	5.37404394714009	5.71095967657363	5.40474987354067	5.52827721757173	5.59479939911109	5.53115526900546	5.68785245776423	5.17851580151291	5.43626043296912	5.52522890189478	5.74861881539288	5.63026678133976	5.74276095894309	5.53212380290059	5.82793849966351	5.93125326773198	5.31075450034531	5.41527211646689	5.67651755712273	5.75003316779725	5.44817610531131	5.37152601533626	5.64210547891134	5.79541444753715	5.39174564821779	6.06009324504399	5.88314104487429	5.89789384480483	6.09048789679607	5.3781125958327	5.42095867297679	5.8333447155422	5.91005096014941	6.05759294402822	5.51378168880056	5.37144862309558	5.25283720072692	6.14105317627048	5.67127875347378	5.88666982761622	5.90612562817359	6.0557548549854	6.12179165576643	6.12859853601821	6.27523497707503	6.36486749066213	5.57703353113366	6.15491924918547	5.94622340086578	6.1571970047221	6.40184131943581	5.98196816039998	6.17571245744076	5.91468478883982	6.18189694989928	6.3070833226391	6.2061417238769	6.38953035084403	6.44825645184129
Migut.G00177.v2.0	5.5490986215725	5.94517276344183	5.9563300570135	5.74801213591356	5.84756287208473	5.6171552470713	5.76891033925763	6.07253321733571	5.99938478816194	5.85528804971406	5.83487369693364	5.69589114277909	5.62150179984381	5.80064608464326	5.77631880351975	6.13197440177322	5.81792925738605	5.8190253409576	5.8681523063465	6.04428440739433	5.7856853509637	5.70007781017306	6.03485087501408	5.97466397443383	5.93743302982148	6.0631435319695	5.87111044547729	6.02696563088342	5.96771068211666	5.91034168270255	5.44805834842259	5.68345211455079	5.75448917815239	6.13507496192871	6.0341813066474	6.0027343708766	5.8687557204178	5.99137445315782	6.15788867284723	6.13234663401719	5.7846846569003	6.03705520216814	6.07264108496379	5.96615045778193	5.85512961056995	5.72847108788701	5.97491035307733	6.16142506935503	5.91262206623368	5.80573792387894	5.11908760044153	5.09339746221412	4.75994133175014	5.20054341525451	4.79064459951011	4.85271913634442	4.84492258058029	4.81129911224302	3.87160135804359	4.52411874650654	5.1146407204264	4.22876861026191	4.87415804140236	5.21874805512564	4.96101917391273	5.12475787247712	5.07762212567281	4.86689973882578	4.95841937685932	5.2261883538995	5.41916049836742	5.39940013801975	5.12514331580289	5.15342629407147	5.2743309522601	4.99053109524521	4.92894414603652	4.71371924685765	5.18153265370371	4.79020750719897
Migut.G00178.v2.0	8.30464481429537	8.389593921104	8.36190793657985	8.73857089372217	8.14861479480174	8.6177948795911	8.44981340196417	8.50690684154643	8.32327345111531	8.48618331785	8.37788977988512	8.43425488501855	8.3129782557488	8.47577456057453	8.24352789479775	8.45022072950734	8.11488417185904	8.36501812621074	8.37064253368329	8.604708125596	8.38899750351523	8.37711383211675	8.56903935353486	8.41874717184364	8.39842137748763	8.1517929159681	8.14254446962941	8.40867941739027	8.19028634335712	8.31972491366733	8.55686809806006	8.33477117895902	8.37419464338998	8.52607347836429	8.38874944160159	8.42435107508227	8.32371173584125	8.35164530861714	8.27369372183196	8.38647517748614	8.68549529427971	8.55021864492763	8.75235934112097	8.69446773101036	8.72852873989958	8.90634948172982	8.53112655555422	8.73975405004875	8.38928153791986	8.59937964467822	8.61043417590138	8.44307485981408	8.64753286188505	8.48110333804579	8.30994354247811	8.53773033167758	8.56268893905393	8.34216705423376	8.32254746369619	8.3736533527648	8.68790357036691	8.58835532678406	8.59772399781278	8.47878694517914	8.64619584401318	8.21106983226286	8.5408594180878	8.48556583360551	8.71625838349659	8.51747642606742	9.17716758117509	9.35839956975367	8.87827567857772	9.21185903719988	9.03225561290269	9.70828508647903	9.54904204863531	9.57246313691753	9.04060322838555	9.27996087979816
Migut.G00179.v2.0	3.87160135804359	4.49269546631487	4.38317493881876	3.87160135804359	3.87160135804359	3.87160135804359	3.87160135804359	3.87160135804359	3.87160135804359	3.87160135804359	4.44090433581528	3.87160135804359	4.19955112663593	3.87160135804359	4.36543845662797	3.87160135804359	3.87160135804359	4.2898705538374	3.87160135804359	4.22222497374433	3.87160135804359	4.20584776492098	3.87160135804359	4.32407946610326	3.87160135804359	4.28939139250317	3.87160135804359	4.47036223888999	4.37999814242325	3.87160135804359	3.87160135804359	3.87160135804359	4.18259825022242	4.39828832904477	3.87160135804359	4.38564900766754	4.4556155622299	3.87160135804359	4.38072888506766	4.6588043619851	4.63972824888372	4.77239768755628	4.85865964678628	4.8591007266469	4.85841071584857	4.75785964185376	4.81843891526422	4.97219136813736	5.11216770615286	5.04148319415507	4.27715969829062	4.59080527351224	4.32100245702609	4.26769660628958	3.87160135804359	3.87160135804359	4.71839163056412	4.34763758190125	4.30701934301832	4.33494970107843	4.56694816402845	4.37543873493155	4.38038647421156	4.27347179906415	4.51039670061323	5.05695950242796	4.89896781580381	3.87160135804359	3.87160135804359	4.67239839672411	4.3479806087351	4.23772828815744	4.40558183968043	4.2696607560756	4.38460151526085	3.87160135804359	3.87160135804359	4.47123289190795	4.30966457973209	4.47869146890209
Migut.G00180.v2.0	6.0032976755321	5.66586782324851	5.70413340625882	6.15927109785444	5.87329682921964	5.87955965073737	5.76891033925763	5.971090261845	5.5297287830527	5.52921824094975	5.18933725815187	6.02222668629108	5.80276520115388	5.36656398310415	5.40625465506679	5.44520663396562	5.26935634296177	5.63657271322757	5.94119858879728	5.75428034779101	5.7856853509637	5.46443199824426	5.91497132527978	5.37632604445563	5.66920436547237	5.67343989109231	5.66591629408486	5.60739511291168	5.30216770763197	5.26530105673069	6.14009987853786	5.97998229856425	5.71445900666872	5.5570580141947	6.01678488687832	5.87802625854037	5.66020405582696	5.49879426516754	5.7771315986736	5.6534249199026	6.20372872190155	6.04938532549292	6.0141128314339	5.94103896331203	5.64959208256747	5.84843425630364	5.70098854418823	5.7864044552103	5.57915222860752	5.68776702169369	6.23522348009373	6.09217184625417	6.28683233089043	5.69446548756432	6.40070432021384	5.57409721547932	5.61854793575333	5.44845922827765	6.40102769188383	5.99998040573061	6.00144370958295	5.95145193955352	6.03462377322216	5.93574300616787	5.92484780125621	5.93152060216194	6.01505607372048	5.79754469032783	5.72216243057877	6.00234987959604	6.03253732615902	6.18532294516114	6.16431482541391	6.1281971093957	6.30251404645726	6.13308252369986	6.0701586042251	6.30662864889812	6.23633578313306	6.13045781931271
Migut.G00181.v2.0	7.68804943479456	7.87080196966213	8.07822876726091	7.82983351302588	8.04076551258966	7.78252049800412	7.74628512963393	7.82516010210694	7.78006536462839	7.82192975555101	7.98839549475782	7.96687478215033	8.12508319884877	7.82239308020131	7.84072054396266	7.84585849779212	8.17804955416156	7.95252492790035	8.06653830976153	7.9856049611332	8.08054634421683	8.11015749508394	8.24316993562635	8.00198942301843	7.90891327614805	7.9495664742501	7.88984647170225	7.95637788772348	7.9154796532943	8.05513847435809	7.99369335036143	7.85381002890059	7.86545603938021	8.14794050139231	8.06547112335127	8.07414805455418	7.93552127868775	7.83187386472347	7.73731940145687	8.11855783697313	7.94774685429217	7.65313365915678	8.0390284173186	8.05969209145171	7.95432395531503	8.31872570433121	7.87379438564802	7.85910820307698	7.94521324473026	7.86414957996555	7.03639463361907	7.24460098720807	7.45561155390135	7.03229013706569	6.80925135059151	6.95740169315865	6.97925297363366	7.06408625610607	6.85920169910485	6.9299825390757	7.13955373084632	7.46638233389858	7.3000841831321	7.12690459823569	7.083444997345	7.13013250633936	6.93037337224534	7.28483515644372	7.22635480629088	7.30955050803448	7.63599723157402	7.75452195348127	7.27100407294555	7.51459036476301	7.48849228881869	7.82857911689284	7.6259640770897	7.59714145180523	7.19782988189182	7.44686472792214
Migut.G00182.v2.0	5.23513002166959	5.6940048064467	4.99306744153922	5.59304750479296	5.1670765677734	5.46113927442058	4.92186076549162	5.4960775875701	4.9685264006551	5.07414228123105	5.07430095096542	5.29321127313873	5.37836067641294	5.03813768560233	4.90225301154036	5.21895359783557	5.55423486826403	5.09391993372904	5.7500354933389	5.50489785767032	5.41866925404283	5.40497746799404	5.15470113598501	5.15360543935152	5.41031869578055	5.21323218990849	5.20279315951701	5.49097303525208	5.57727865033721	5.06179221800824	5.30659406967841	5.12104736827261	4.73977832292322	5.16108711187321	5.17004567125544	5.22126595998541	5.45419270842746	5.40866335775397	5.69629958455539	5.42268933438945	5.173210092533	5.46795548331158	5.14734489276269	5.22025409736966	5.16605800051945	5.57197911087996	5.40494243170269	5.37090267744541	5.47926514913662	5.99698842720513	5.98050487475176	6.03611033241047	6.23083831258067	5.82213786771963	6.08526384752652	5.97256184575034	5.4383272704668	5.71523196780378	6.08237193659095	5.7618452945508	5.69235548522036	6.24894004851526	5.72272327258729	5.57411334650013	5.48942440217902	5.93152060216194	5.94012041983782	6.04185166901354	5.72216243057877	6.08224563832063	6.57710104484769	6.33346326108268	6.7272266331931	6.10378371262709	6.09206750938371	6.62695298356043	6.33774821660131	6.25732643549397	6.57013331567537	6.49225540204837
Migut.G00183.v2.0	6.33856951688598	6.24885369797567	6.10735846183747	6.26107880184958	5.76705783383231	6.19343755928598	5.85811654246247	6.07253321733571	5.9688473544703	6.53841603938851	6.00975279782707	6.95488479941594	6.3176499769629	5.98344359277007	5.56241920621438	6.07158438350251	6.17165945137686	6.17289432964718	5.9051963809819	6.12184982744112	6.62531935869285	6.54336992461566	6.21307089961435	6.25850973045772	6.15916455862193	5.71093663382894	5.56629315316808	5.98661930994538	5.66582078445243	5.56143527226018	6.77436600363753	6.51061855846973	6.26721217754091	6.37937326364315	5.94477136460426	5.87802625854037	5.54093468636081	5.83681257899092	5.92468669573904	6.19488588977372	6.79571163757488	6.38386906304416	6.37810563220094	5.96615045778193	5.99321956268488	6.13760182208395	6.00965507200446	6.32632593428293	5.92718297854612	5.89622813540715	6.87160216389365	6.75152509395075	6.8962046912079	5.8814159956798	5.54892054131356	6.65844894797499	5.86977848548274	6.2220794396192	6.08237193659095	6.26186697169264	7.1032334249586	6.50688058558396	6.73276089345885	6.28481296392907	6.4610479854955	6.5065979851436	6.61942931657143	6.04185166901354	6.02612407330409	6.5376301700105	7.28482632317244	7.23906845553458	6.66974000615992	6.66065228292521	6.83760929690302	6.96274797769252	6.66024084343294	6.52934615906431	6.71077152695746	6.62948940943594
Migut.G00186.v2.0	4.85301679580987	4.58697869851709	4.38317493881876	4.82962010926062	4.50983030549035	4.52157562578571	4.54449297807213	4.42356615535882	4.9685264006551	4.73386585599119	4.5275838176657	4.79184572621479	4.78580897139617	4.7073856674701	4.36543845662797	4.92972320095328	4.28960233499467	4.46108788560872	4.758252200175	4.56780074664993	4.81164370172952	4.61250303637652	4.62835165990359	4.95859584152173	4.64459296698103	4.5903111461628	4.40934036368806	4.71251297830313	4.58695800904981	4.63686921715693	4.42031034683179	4.87046496595152	4.83875295594771	4.72400867418937	4.51750535485093	4.79903987442601	4.4556155622299	4.69230241324607	4.67053834155426	4.77697353443618	4.78522765994692	4.95042436889159	4.78788953230293	4.71070148602349	4.85841071584857	4.64206070704845	4.81843891526422	4.86056624666645	4.67036055937091	4.62340342453597	4.92461386112129	4.59080527351224	4.50463265653595	4.55345141121599	4.69631348013458	4.7252353416165	4.84492258058029	4.34763758190125	4.73289829813522	4.33494970107843	4.76372253573244	5.07668608575	4.38038647421156	4.75906055238436	4.6508617763267	4.81821892433609	4.79424171148149	4.45374337684031	4.50882625343821	4.76415499707725	5.14082561137617	5.0032686358892	4.87047969949348	5.09718577487684	5.04816447487627	5.50391064576777	5.26709504545679	5.11403631407421	4.78891711207623	5.01270765556507
Migut.G00188.v2.0	6.91912930913204	7.4280456157235	6.39903472700259	6.2933631787376	5.62007924323572	6.52214196314101	6.8654724931726	6.47039838516129	6.53787108197868	6.49486915654284	7.24586415978997	7.47550256834184	7.28800649111933	6.43300916075184	5.77631880351975	6.27191467679325	6.11896706020725	6.12018260794293	6.43805814678148	6.954055127126	7.88745365133885	7.15989067052355	6.53757759101291	6.40626785645016	6.44401798731026	6.03482489416259	6.56843254923653	6.38959636653845	6.26676675538574	5.99694517897374	7.05169324876644	7.82144351050536	7.41558553706562	6.03240888565714	6.44676437889709	6.07499340551797	6.22981620810581	5.769312748742	6.26961737451797	5.47802047325269	5.76747913878593	6.57928975572229	5.3916100579833	5.12260851889988	5.31359763318333	4.75785964185376	5.28661294834481	5.69966680719911	5.16901334567943	4.88042376678143	6.70131776431494	6.75152509395075	5.87154834881834	6.18927080214434	5.31742979127558	6.01459909500381	5.673045871014	5.93431400962133	6.16944510665693	5.88646347893773	5.54338708146937	5.53256464083065	5.30318926925148	5.31869737104936	5.76855734113432	5.24816804921657	5.15592951840855	6.09634935392689	6.4802040963468	5.69316172776291	4.61983547303511	4.38801226894615	4.89676760967164	4.2696607560756	4.49827261427569	3.87160135804359	4.35287879045428	4.47123289190795	4.48878194278365	4.47869146890209
Migut.G00189.v2.0	5.64792292847022	5.98996641914541	5.8365121216215	5.84149611325048	5.41608639492224	5.28063713031285	5.39259010967807	5.53419147822084	5.48485677720442	5.43173030787362	5.79252307827023	5.7857056075364	5.96111793865759	5.48176283827251	5.84787611118081	5.7972963540571	6.17165945137686	5.78461470959828	5.03157792511945	6.24752481835052	6.23888317875157	5.97648536099481	6.16207967556551	6.04324392611346	6.26795262370835	5.51063934300191	5.66591629408486	5.9236407693881	6.03321079470032	6.26843919364403	6.31179122194835	6.17615262465741	6.49838394395995	6.16299757492157	5.88799259782712	6.282764895975	6.15486409352839	6.04836551285774	6.0358693276457	6.54290119023051	5.71438861775873	5.94730946061322	5.523113525407	5.33086798667642	5.68351973760036	5.64152704786775	5.61023366026891	5.91381631604734	6.09022408077331	5.82436069136179	5.33103346019096	5.32238782296544	5.17996327177751	4.90089586814349	4.69631348013458	5.15219644265096	4.95493111466156	5.1789577599803	5.52748912563009	5.28583465804999	4.27563549012806	5.12306942644801	4.74406130927738	4.84083403296519	5.68244469900558	5.82925390850055	5.4789703032842	5.14083002116411	4.86746299415561	5.41864121722728	5.0137356028123	4.75687932655759	5.67352211242421	4.66038646355552	5.04816447487627	4.99053109524521	4.92894414603652	4.71371924685765	5.46403270435466	5.30941149344423
Migut.G00190.v2.0	7.68804943479456	7.83046133136184	7.52623593311011	7.99094369345329	7.14276422186731	7.66872983424916	7.69049050221603	7.86613343726156	7.58315156373034	7.7052120647897	8.01016525823924	8.17652234525698	8.06888979486386	7.78305815938632	7.17689747353742	7.88000818996179	7.74904033459223	8.002337967088	8.08185276928171	7.80046860485987	8.08484115964474	8.17084005824309	7.75057229331395	7.72725101391394	7.842574921025	8.1005922269711	7.80577647240654	7.76527366923361	7.57508904121483	7.6413616778573	7.9977443737495	7.898813996102	8.04834917036071	7.79197417745615	7.82476526720821	7.70855390396785	8.0528245595408	7.94343397126915	7.5361020584522	7.55047297979277	7.85589057600294	7.66083481349902	7.29598327168435	7.2828852952558	7.17435476348389	7.38922681928954	7.10168292805818	7.49715668489699	6.94981698157479	6.73531410716052	6.63382797084043	6.73453555494776	6.62492695322882	6.45787020173243	5.87792996358604	6.78113276915017	6.66596317722864	6.58796193482666	6.40102769188383	6.34817280810222	7.17496311160188	7.22474464981248	6.26828185650938	6.68137082576286	6.57865760768013	7.19655289596148	6.73098126068818	6.86821547145923	7.07763608299627	7.15262918294462	6.92754849212195	6.81601856187757	6.75510102141989	6.6107627230204	6.46887844440788	6.13308252369986	6.81853300627241	6.64742469805234	6.82971119640209	6.82414590330168
Migut.G00191.v2.0	5.67914783233663	6.07517300389476	5.52376231668083	5.41498880902345	6.37479024584752	6.02844045659222	6.26191601908333	6.23316760124328	6.34286116976757	6.30527977359518	5.91555255372735	5.45622577554374	5.10644116564508	5.65163903923124	5.26376430363632	4.74179758497943	4.59066917798463	5.3733796624805	5.3054489004737	4.78615844323466	5.05756066820654	5.3094858031492	4.87803571179626	4.70974744316693	4.88545695334083	4.69872946739264	5.24959283248736	4.47036223888999	4.87341457926381	4.94187416085009	4.18966698701687	4.71216322871219	4.92730135929264	3.87160135804359	5.53212380290059	4.70389541222277	4.5844886355231	4.28608045455545	4.81228934526983	4.19629161937454	5.08212085597075	5.29913468792717	4.62383540034039	5.07002950136717	5.11186066761022	4.57629268790615	5.15377060293596	4.93650331980535	5.14098691454425	5.11280461215588	6.25819824022714	6.03611033241047	5.87154834881834	5.7599360409041	5.5901655536172	6.01459909500381	5.77528000733919	6.15581390305486	5.81696075039346	5.67127875347378	6.92012802802095	6.50688058558396	5.66705069777112	6.50675541645134	6.33233867298361	5.3587790985103	6.05096352001928	6.42576205108767	5.95663397112238	6.50028588832915	5.14082561137617	5.0032686358892	4.5447776253761	5.30592593950015	5.31426838456464	5.58328547724954	5.40240084247925	4.97445177651673	4.40710110779635	5.01270765556507
Migut.G00192.v2.0	6.75129697534961	6.97540372418294	5.81113216621898	6.15927109785444	7.38180601636974	7.14025039625474	7.50869111300263	7.38195857921058	7.7203050767537	7.56783899345336	6.22698706853319	5.97330130349902	5.69263654709585	5.88221218888562	5.5913093349745	5.7972963540571	5.15529652920353	6.14680066339454	6.36272816279633	5.64971776680701	5.73956692948832	6.05078403159487	4.54997887126216	5.00088106673269	5.07342706786266	5.51063934300191	5.92408720451291	4.71251297830313	5.69395719378628	4.80359526883788	4.50394774020845	5.25856047527519	4.62622866543331	4.47866154883502	5.27231175954178	4.59482944708366	5.0172789012394	4.8702983382289	4.74463709227247	4.19629161937454	5.56042028433962	5.56211536928535	4.66837021480575	5.82151634268163	5.76445873461642	4.9050138721435	5.67892461354108	5.24527249184361	5.63529465641239	4.96446952854991	6.5259705238157	6.57145639286602	6.17239628224025	5.82213786771963	5.90966699130702	5.83753028216466	5.91451305128295	5.97394501524773	6.08237193659095	6.03570963567273	7.04053977513092	6.8207490461724	5.87620186583402	6.82166017798448	6.60101772386431	5.55195282109826	6.05096352001928	6.88328836123417	6.30010178770283	6.25175878764529	4.61983547303511	4.82541722129486	4.58482253016723	5.3523207745433	5.09759640687055	5.41875608445887	4.82138084150627	4.47123289190795	4.40710110779635	4.36849406232889
Migut.G00193.v2.0	7.41625785283706	7.44346059776746	6.56837341461756	7.27708945261537	8.48258907016456	8.08602920824441	8.13659054330539	8.15202196241381	7.61165699021585	8.22506383657877	7.00490144788998	6.8414381584522	6.46566425039749	6.53343115801037	6.37468824661802	6.70127043926687	5.81792925738605	7.10845412629293	6.83797622916873	6.08363928821596	5.69166836254158	5.70007781017306	5.3041649181141	5.45955288515988	5.36813835926758	5.51063934300191	6.18214021256188	5.25372511135011	6.2121142938859	5.46239479081211	4.81104579204861	5.4638330177072	5.15124373372633	4.61242625839115	5.45192476846153	4.79903987442601	5.66020405582696	5.01759364728871	4.93312845182304	4.51695903981369	5.49717030277218	5.80714793642399	5.17201753469432	5.57594508596498	5.63226719862528	5.1066963333944	5.76490896748612	5.60634471768056	5.89789384480483	5.68776702169369	8.08038291060362	7.57221608710035	7.2791925137036	7.52879568687877	8.0531893238108	7.73420300265064	7.83914006130469	8.00451789579337	7.81035469169907	7.79255479214546	8.22380395411948	7.78380095521778	7.39850379557249	8.13517496621752	7.94940778878171	6.22379587350848	7.35955040670216	7.82288769845031	7.65033344900347	7.7526773494828	6.14009391761961	5.99616234120291	5.46979942779206	6.2215874198625	6.32010079719703	6.69434736233823	5.99385103694438	5.58160111803583	5.64855667014314	5.62926717368772
Migut.G00196.v2.0	8.83978363302204	8.58886382731437	8.37815979481808	8.18650426036335	8.41021745850895	8.15666442291623	8.34561413398154	8.54096214288632	8.37940589426132	8.45879071115227	8.30235970595126	8.77963192233687	8.72457317308662	7.94621000430541	8.18878488132363	8.5274876016612	8.52739516088822	8.33204920719202	8.15606465682112	8.47311562184045	8.86845112755498	8.89814503932472	8.92301505849285	8.43095757027291	8.68193896539749	7.98531441209187	8.14254446962941	8.72042049082167	8.32060116978749	8.51559471537201	9.42990463936199	8.86472649925178	8.58673463671886	9.01333357415102	8.6172552924052	8.77753752934555	8.27346956114926	8.46047163956917	8.65670498225905	9.03133545509762	9.19786719188533	8.84265234827873	8.89963841283284	8.47423016378904	8.63013100638021	8.59919071567035	8.4252288511049	8.75975153871786	8.87507727898888	8.56101129774407	8.66117637545533	8.61715605524473	8.60034526744593	8.04964551567853	7.84458363701424	8.48905169744114	7.79468633899069	7.88155641554004	8.32254746369619	7.77250945874345	8.53427330021847	8.0872291617475	8.14138292039606	7.97346173692798	8.35582091120942	8.70291741961973	8.50435732296094	7.98355395983602	8.31669189755542	8.15641032809983	9.11562868217335	8.92382841231356	8.64645802286616	8.25001697611969	8.51684321094735	8.34332949194697	8.38560809977116	8.18724798529654	8.79526461604089	8.49230418020766
Migut.G00197.v2.0	6.2817942116383	5.57732384274132	6.06595828625988	6.47237862253168	6.10577420632281	6.59326582531127	6.38283639559399	6.21137517757907	6.45462243088133	6.71894248468773	6.22698706853319	6.46688409133232	6.1021438348387	6.39782278486993	6.74064357417807	6.10212541790166	5.6742528921667	6.22359414618957	6.68342929839117	6.10288307884032	5.7856853509637	6.10386178608637	5.73533860398373	6.18557295767221	5.91028788872849	6.34022099665162	6.22407859779409	5.87987277662251	6.23058095431199	5.99694517897374	6.01189086586751	6.30630625019922	6.26721217754091	5.90423188405633	6.22675659804967	6.35305103772011	6.57147180694099	6.20585556472551	6.42151762819819	6.19488588977372	6.04633809461762	5.97359118892159	6.27401954706579	6.16206478327672	6.29601311678226	6.13760182208395	5.97491035307733	6.17390324675823	6.0247530922011	6.46788568617509	6.1140057303032	6.00715164973975	5.47595680625384	6.2777599663038	6.72643292864446	6.20666632963107	6.19071322584142	6.37468272505518	6.16944510665693	6.40279190008553	6.44125940487445	6.74869168481329	6.57108113419464	6.80675283234863	6.93456170309622	6.11455151778066	6.54790051054624	6.5645915717826	6.6176727870254	6.7105187781157	6.36163946867077	6.60299422318424	6.33212166634574	6.77051514227492	6.57432664101706	6.72685359726381	6.96067516486221	6.60917844999863	6.67202734066106	6.54880347647239
Migut.G00198.v2.0	4.24866128067921	4.49269546631487	3.87160135804359	4.5551272239661	3.87160135804359	4.33312887940979	3.87160135804359	4.26308203475792	4.46790446409982	4.48578155118442	4.44090433581528	4.25258307606656	4.33440462663818	4.40458454096234	3.87160135804359	3.87160135804359	4.28960233499467	4.69965935279778	3.87160135804359	4.47596613711643	4.4535417823911	4.20584776492098	3.87160135804359	3.87160135804359	3.87160135804359	3.87160135804359	4.25293413443464	3.87160135804359	3.87160135804359	4.18706741887856	3.87160135804359	4.42627206973565	4.49005383932561	4.3024289132475	4.4321219325059	4.16943022149093	4.28596151355271	4.28608045455545	4.38072888506766	4.51695903981369	5.6776841977722	6.38386906304416	5.83457263890462	7.74943041322647	7.58840823518015	10.0263987106275	6.49283917216785	6.02969452992003	5.96990246573353	8.14618994892767	4.67497135824394	4.69929445154406	4.50463265653595	4.43003293095162	4.28814660450854	3.87160135804359	3.87160135804359	3.87160135804359	4.30701934301832	3.87160135804359	4.56694816402845	4.22876861026191	3.87160135804359	4.66780048761103	4.51039670061323	4.47664866803409	3.87160135804359	3.87160135804359	4.32400319233925	4.27583624303368	9.62713613949465	10.1737569029903	8.29727250807438	9.40091662278215	9.33992507047211	8.9481218881518	10.3678433020731	10.3948656391719	9.69939048462136	10.1256703353895
Migut.G00199.v2.0	5.0892640904725	5.13387038849017	4.99306744153922	5.03484009523557	4.69121975103007	4.78334885804724	4.92186076549162	5.57111345962603	5.22936557246421	5.07414228123105	4.5275838176657	4.86289945599952	4.72849302220818	4.62118717099128	4.71890429011355	4.74179758497943	5.02690833366347	4.79434956852125	4.64240450791342	4.78615844323466	4.8665636273324	5.04668811459496	4.69874088538796	5.00088106673269	4.81289847210322	4.5903111461628	4.86378364110805	4.83822419169876	4.49267741501019	4.75193145082131	5.03252874343927	5.0835810564819	4.83875295594771	4.67036286468875	4.59227386904712	4.70389541222277	4.28596151355271	4.94692025651927	4.81228934526983	4.92705591380412	6.15331798088611	6.16671380250928	6.07264108496379	6.68031242450581	6.27501651219826	7.8587115934747	6.57401020508734	6.33736470967988	5.91262206623368	6.70697115667381	4.5695383318985	5.15552933517986	5.03374143857639	4.90089586814349	4.69631348013458	4.96353418469592	4.84492258058029	5.44845922827765	4.48508251960039	4.66746785223708	5.54338708146937	5.07668608575	4.67000890982554	5.16501457529937	4.6508617763267	5.3587790985103	5.07762212567281	4.9432826912655	5.31699096879891	5.373568014491	7.61231270061921	8.3992563170389	6.54705675516654	7.95541843621001	7.11915201329253	7.7987792813157	8.60283470332841	8.22493597619604	7.28929756814368	7.94164245422666
Migut.G00200.v2.0	3.87160135804359	3.87160135804359	4.38317493881876	3.87160135804359	3.87160135804359	3.87160135804359	3.87160135804359	3.87160135804359	3.87160135804359	3.87160135804359	3.87160135804359	3.87160135804359	4.43722128644293	3.87160135804359	3.87160135804359	3.87160135804359	3.87160135804359	3.87160135804359	3.87160135804359	3.87160135804359	3.87160135804359	4.44798775308005	3.87160135804359	3.87160135804359	3.87160135804359	3.87160135804359	3.87160135804359	4.21894302465579	4.23201717519542	3.87160135804359	4.18966698701687	3.87160135804359	3.87160135804359	3.87160135804359	3.87160135804359	4.29205375745741	3.87160135804359	3.87160135804359	3.87160135804359	4.19629161937454	4.1648622226171	4.2607908274624	4.140191135646	3.87160135804359	4.15022651534801	4.18924918563664	3.87160135804359	3.87160135804359	4.36460857570191	3.87160135804359	3.87160135804359	3.87160135804359	3.87160135804359	3.87160135804359	3.87160135804359	3.87160135804359	3.87160135804359	3.87160135804359	3.87160135804359	3.87160135804359	3.87160135804359	3.87160135804359	3.87160135804359	3.87160135804359	4.32512704732538	4.6099869863156	4.33877946848396	3.87160135804359	3.87160135804359	3.87160135804359	5.21745658762764	5.24137965529692	5.12514331580289	4.8319124727886	5.09759640687055	4.67246182709479	5.33681319912454	5.39740904766378	5.00564275049736	5.10664540124207
Migut.G00201.v2.0	4.70547845879138	4.93168481419199	4.99306744153922	5.20365282068664	5.3783029616198	5.28063713031285	5.39259010967807	5.13338153703778	5.1074410712041	4.92020887811378	5.03280465466932	5.10128617072913	4.9372399745506	5.14302910205072	4.56666532561364	5.08491121377347	4.69913884093421	5.09391993372904	5.10722838691891	4.84706928588381	4.91819129784803	5.16756454658937	4.69874088538796	4.86762585040688	4.88545695334083	5.21323218990849	5.20279315951701	4.99759058281225	5.34043005467564	4.94187416085009	4.70326575921673	5.38041894592342	5.21594784563381	5.02490463164204	5.47927574202875	5.03338609255542	5.08305150658336	5.2032292590741	4.87481354919765	4.59166673561758	5.08212085597075	4.73170235463203	5.17201753469432	5.50590208357742	5.40191115299248	5.1066963333944	5.45975112991471	5.24527249184361	5.39268226703835	5.27191685731231	3.87160135804359	3.87160135804359	3.87160135804359	3.87160135804359	4.5881982285822	3.87160135804359	3.87160135804359	3.87160135804359	3.87160135804359	3.87160135804359	3.87160135804359	3.87160135804359	4.87415804140236	4.43812426315563	4.86986235665933	4.30099009408849	4.89896781580381	3.87160135804359	4.32400319233925	3.87160135804359	4.20921387665818	4.59812062328226	4.21047175672268	3.87160135804359	4.23529751245066	3.87160135804359	4.54914700139726	3.87160135804359	3.87160135804359	4.36849406232889
Migut.G00203.v2.0	4.40334857227331	4.23202775683507	3.87160135804359	3.87160135804359	3.87160135804359	4.33312887940979	3.87160135804359	4.73664987322424	4.29474085867826	3.87160135804359	4.44090433581528	3.87160135804359	4.19955112663593	4.40458454096234	4.22164496505582	4.49151321697253	4.46071243469693	3.87160135804359	3.87160135804359	4.22222497374433	3.87160135804359	4.68149039690847	4.2131255651367	3.87160135804359	3.87160135804359	4.28939139250317	4.25293413443464	3.87160135804359	3.87160135804359	4.31685784549105	4.18966698701687	3.87160135804359	4.31057411760224	3.87160135804359	4.51750535485093	4.16943022149093	4.28596151355271	3.87160135804359	4.23253786814091	4.19629161937454	4.58392071145539	4.59433674509215	4.89194876647854	5.24330415730773	5.02461373277327	4.9050138721435	4.50901888742822	5.19061658406463	4.67036055937091	4.78736886105658	3.87160135804359	4.28968251982675	3.87160135804359	3.87160135804359	3.87160135804359	3.87160135804359	3.87160135804359	3.87160135804359	3.87160135804359	3.87160135804359	3.87160135804359	4.22876861026191	3.87160135804359	3.87160135804359	3.87160135804359	4.6099869863156	3.87160135804359	3.87160135804359	3.87160135804359	3.87160135804359	5.35592918748287	5.32322117069832	5.91159707924912	5.0375781395667	5.2743309522601	6.13308252369986	5.11226922305629	5.49313836024905	5.95070007814482	5.60093179654535
Migut.G00204.v2.0	5.79669250702155	6.01179568353541	5.78523004375448	6.38582152890987	5.84756287208473	4.97950978427024	5.85811654246247	5.99720167510341	5.65499213966641	6.05415009344051	5.29291122716305	5.10128617072913	5.21671843374491	4.7073856674701	5.37230661187472	4.84098680497717	4.95571260102314	5.09391993372904	5.17755967104518	5.265917465562	5.41866925404283	5.27572930513631	5.3041649181141	5.34716463130118	5.07342706786266	5.51063934300191	5.29443153687148	5.4599728382975	5.03804469278929	5.23402694576646	5.2760027840906	5.49034510689028	5.4417777602913	5.60085436922872	4.97278047710133	5.40509108519127	5.3603851606413	5.2032292590741	5.54844249626482	5.60588005997912	5.47530575599346	5.09917757676055	5.09612931482616	5.12260851889988	5.33634120945207	5.17700100676227	5.45975112991471	5.07177751394793	5.34678199152538	5.64579696238981	5.79964899419484	6.14594165757454	6.46632211057698	5.91005096014941	5.5901655536172	5.68632452618725	6.07938747972711	5.25283720072692	5.8886268059675	5.67127875347378	5.69235548522036	5.36487849112487	5.80180475245333	4.66780048761103	5.12030926436534	5.24816804921657	4.6739379101956	5.25377593163919	5.58596911597615	5.17219541358646	5.9356014569394	6.45095615988293	6.16431482541391	5.52091686663871	5.56004010744339	6.22898285462362	6.03256239492516	6.52934615906431	6.15263278696771	6.58973711502843
Migut.G00205.v2.0	6.2623240258314	5.72151201759257	6.06595828625988	6.15927109785444	5.58843058299636	6.16204513719178	6.2299079064311	5.91722870861504	5.80421313872197	6.05415009344051	5.8555280884088	5.69589114277909	5.49270810798387	5.48176283827251	5.67404143359745	5.71835650640931	4.95571260102314	5.32299456321803	5.79065351177637	5.37460165935678	5.355454805957	4.95688099140933	4.87803571179626	5.15360543935152	4.81289847210322	5.3717881896748	5.33749838626255	4.64100751301536	4.9316548653274	5.06179221800824	4.95033982965375	5.1920683147627	5.60827604628577	5.16108711187321	5.50599778270292	5.19225308184508	5.3603851606413	5.08338241127197	4.98790513704246	4.83000831769085	5.53971128405642	5.15288633797561	5.0421351786194	5.80751388746788	5.13931994420492	4.75785964185376	5.40494243170269	5.07177751394793	5.57915222860752	5.32945293264625	4.76700559886488	5.26960703222514	5.71123405462559	5.34554871526905	5.41571883350969	4.5719068109587	6.11754742011364	4.91781071716879	4.62020628545075	4.9837124336735	5.50305183558156	4.48713492085454	7.88401283799115	4.91537737544104	5.68244469900558	4.30099009408849	5.22867842379387	4.86689973882578	5.3760912252353	4.99044450610323	5.66755525802542	6.10458732968283	5.71044297758412	6.05355494203054	5.31426838456464	6.51925504068113	5.78061639812847	5.62348489295847	4.62468795559508	5.06080536138607
Migut.G00206.v2.0	8.72434451339783	8.48529053797761	8.92588385512702	8.638982353344	9.95962103352606	9.11937874755254	8.72356280852337	8.72992220041196	8.94175930699159	8.80165205475253	8.40111274265307	8.26606241841036	8.20916784493315	8.9112242838212	9.577780776407	8.59056489009517	8.40084042004251	8.50959990488072	8.90114186838862	8.46247626955044	8.1061244382978	7.92985980997567	8.36742955599014	8.33998804849272	8.32272105305444	8.73745233148108	8.52005662835229	8.33426255346986	9.13316057008237	8.54307483628294	7.55022318996056	7.93382567249787	7.84409265037617	8.00341062869006	8.33300251655458	8.14305110202458	8.03280927855579	8.16813613001126	9.05702394844461	7.96747384233406	6.39904165569616	6.34511756386192	6.2340811253714	6.14047437310281	6.36702806399596	5.97540108008564	6.44419995914365	6.222677679678	7.02279416393746	6.79928330323034	8.59311446660962	8.51329812861305	7.96783350949188	8.96468203543694	10.0073882419604	8.81657290916127	8.87089720725649	8.93777717126569	9.38175728544292	9.2324683977058	8.0069863706893	8.44989292674975	8.28475923529862	8.85193510514768	7.79628122793027	7.84236865275407	7.71019799754381	8.61584073386469	8.29012688087949	8.61873436073805	5.41916049836742	5.36195934028481	5.72250794730647	5.86069217608642	5.86625038800868	5.22629096017254	5.63281597663718	5.53819712149461	5.46403270435466	5.38091432394978
Migut.G00207.v2.0	5.32224860328819	5.03807735660723	5.18624145939994	5.03484009523557	4.76712503481669	5.46113927442058	5.3273576012154	5.53419147822084	5.48485677720442	5.52921824094975	5.18933725815187	5.7857056075364	5.40803773847366	5.23811554001006	5.22503343008355	5.01048952485861	5.02690833366347	5.32299456321803	5.8681523063465	5.37460165935678	5.47856096225122	5.24088567642853	4.97952892910542	5.08019618566706	5.41031869578055	5.41996580730707	5.24959283248736	5.04511544125255	5.08709717100812	4.852196046604	5.17861602249871	5.38041894592342	4.96847856913177	5.06074904301788	5.36571954068103	4.99828617527448	5.66020405582696	5.01759364728871	5.26439415199158	4.83000831769085	5.45302144444375	5.58007934445937	5.24271169270423	5.73505450852199	5.33634120945207	5.17700100676227	5.74396601224851	5.10282480913585	5.34678199152538	5.48617949188254	5.89327567218103	5.71207673892855	5.36684656035729	5.79142251465764	5.9406367788407	6.09481512620451	5.72521858066547	6.01239838133959	5.70116313452709	5.96324072061714	5.65679590277061	5.67932036034287	5.57846029673847	5.68365840394074	5.76855734113432	5.63779906807736	5.58618757521398	6.31715329303921	6.09209728228941	5.46199981551249	6.06937665629604	6.14557028549166	5.83713518176857	6.07890942188798	5.65140031222162	6.31846003490781	6.75288797970255	6.15291357212735	6.0632840408833	6.18592176638981
Migut.G00208.v2.0	7.03579441213968	7.04819804757857	7.04222681473067	7.44014928836141	6.92668976441162	6.80694097747723	6.8029547976478	6.91602463274866	6.65398739681515	6.9758220661029	7.1622096037889	7.13638402586537	6.9181255082478	6.84941197818945	7.27788374729656	6.7395543862411	6.78446727214539	6.85033825299303	6.89178230116555	6.83647881512333	6.79486445858366	6.96149759156204	7.09263914576506	7.21968172998363	6.92016973304283	6.60789988469104	6.93255723701354	6.57335543198552	6.76869724990029	6.90126477436771	6.93705082354418	6.9533327412121	6.88606187704018	7.11744614005246	7.21584850702669	7.32218350364186	6.96372548100773	6.89126235245177	7.05148392262281	6.79088872205864	7.07801042310002	6.64397609095667	6.70824955907165	6.77909290936544	6.82486198765133	6.46132676670841	6.55130400262504	6.46326123932139	6.62118833733681	6.32431706265111	6.66798418563903	7.30282344217764	7.0463475744258	7.05685915643064	7.01799965604574	6.80442179305741	6.69083540384782	6.68334590106993	6.90919025634768	7.11792807759341	6.9477928906027	6.88926650697537	7.23935227349769	7.41712143100751	6.8067403510667	7.01689323584658	6.57215873972998	6.91295562927888	6.63930649311338	6.89303209001946	6.53920205325818	6.57390349973776	6.13852201471741	6.44922672211859	6.75102705758074	6.55609924970954	6.56094023474387	6.30662864889812	6.38953035084403	6.32345714819945
Migut.G00209.v2.0	9.5622726766087	9.4983588801027	9.63530011050425	9.56434396892152	9.55096814582659	9.69127754327246	9.63632773788346	9.14110009344633	9.52980690216294	9.56251181678517	9.70409166727997	9.39383359666616	9.32634868346799	9.63447021184696	9.7531111023152	9.26411557379136	9.07661238815146	9.28459453950113	9.28794043042409	9.29760536684466	9.27889402132524	9.27624115492867	9.19072288236744	9.35771657136556	8.82586537327	9.13358045897935	9.13105630835513	8.87527967897729	9.44222286893284	9.249420217459	8.95843044394034	9.15651291167759	9.43176216491641	8.95522320957982	9.11166517780547	9.10753325822726	8.88814011900106	9.17985129967536	9.28298600466944	8.99176167796144	7.98982954120358	7.87114394093889	7.77544142739128	8.05969209145171	7.71855242555014	7.56891854940269	7.63529573027483	7.69791699739783	7.55521152861862	7.73645785521492	9.6456082164329	9.41481241325074	9.42244331338899	9.48209747847541	9.56066520803971	9.41238615156996	9.31698185544379	9.56203434668456	9.31329989432825	9.73880571032173	9.53520873874397	9.74890832205824	9.16795665619089	9.88371169196546	9.08671910922953	8.71643737207357	8.99548315986868	9.37571051889617	9.50869314846326	9.34194972933773	7.46791779744816	7.5642814462354	7.31245008241878	7.46935612058716	7.50353884668851	7.68929888810315	6.96067516486221	7.20068356451522	7.26376112523639	7.25148565654776
Migut.G00210.v2.0	5.97921762391373	6.01179568353541	5.90974071201548	6.04899180133529	5.82129559934411	6.31211235231211	5.2580252518018	5.67551525232225	6.36596186102954	6.27959936319362	5.8555280884088	5.8962543681241	6.08532483078309	5.77224098577078	5.72623642335698	6.04031551522238	6.11896706020725	6.19848537029417	5.94119858879728	6.1589857477331	6.20655226312243	6.45283577894806	6.10905023977385	6.32768255968226	6.28868782649731	6.14461136923431	6.18214021256188	6.22911379688095	6.03321079470032	6.28201267521284	6.2982947150799	6.17615262465741	5.79327222754223	6.2303406737164	6.53284308340368	6.27068544436732	5.93125326773198	6.15541374969051	6.19618095928677	6.32572862734991	6.53145738598534	6.18898035593172	6.46625727579752	6.19380593694746	6.36702806399596	6.61975168088757	6.38085332885836	6.04347831978783	6.37642447248771	6.58741557080636	6.32485420909729	6.11933048516262	6.01389149190742	6.04439306376959	6.05759294402822	6.09481512620451	5.86977848548274	5.66639614197299	5.98911477130035	5.99998040573061	6.3598939067991	6.2840046546554	6.26828185650938	6.2173709202707	6.50930934120126	6.11455151778066	6.47244134266604	6.24753081637077	6.354046029371	6.27430664494311	6.61398439470132	6.58852565693999	6.36916853849998	6.52337772882542	6.58875086635007	6.08239674225688	6.68398943333184	6.58965028124568	6.2762991849727	6.3397002389559
Migut.G00212.v2.0	4.70547845879138	4.98639377336466	4.99306744153922	4.70496333391977	4.90040629898127	4.33312887940979	5.01733028246326	4.88930958688466	5.170201542328	5.00031601838698	4.94396262487493	5.41762581384877	5.40803773847366	5.36656398310415	5.43921704319216	5.21895359783557	5.51139322375629	5.27019486586315	5.7080461394371	5.59387527752851	5.53551537163628	5.3094858031492	5.40415311335781	5.15360543935152	5.27866249242866	5.46619034276821	5.29443153687148	5.21523627840565	4.98636241922446	5.58495045929589	5.17861602249871	5.35119068003021	5.69394715946648	5.30934500334518	5.36571954068103	5.40509108519127	5.93125326773198	5.40866335775397	5.63930573838519	5.3939876470066	5.58077487693752	5.46795548331158	5.50521567356423	5.80751388746788	5.70013746023544	8.32194810642778	5.40494243170269	5.83569747361148	5.74036052009008	6.56644259548712	5.17621182509078	4.87870085509202	5.17996327177751	5.20054341525451	5.41571883350969	5.15219644265096	5.61854793575333	5.38697717554298	5.3781033089155	5.62335791617559	6.10689353150107	6.56439934353898	6.23208094244387	6.28481296392907	6.09676819571417	5.99543335112414	6.08591188327226	6.2943440078976	6.59569452165416	6.36090027055455	7.75427801850833	8.78178277561857	6.01099305084308	8.27116663951678	7.61851204972134	7.01599536335301	9.0904729377897	9.27365174346557	7.6796570861391	8.63615939563736
Migut.G00213.v2.0	7.22415171925287	7.26393095983907	6.56837341461756	6.98110223228272	7.47987357221242	6.93912305795194	6.62104699295796	6.8486882531883	7.05448099306661	7.12417098486658	6.41376495204289	7.26838978749039	7.00720150076323	6.34327177131649	6.67980232942781	6.62137524297454	6.73411295587114	6.4726913596123	6.57728736520503	6.45366796678803	6.43198349686948	6.50530016483902	5.7827063285631	6.20048263078032	6.30910820105652	6.36278569578215	6.78995030731144	6.34342381081317	6.65262180058583	6.38594395514431	7.05169324876644	6.90955455780241	7.18236085915847	6.79245953717453	6.14989335587535	6.50413704952076	6.74852242268955	6.64565449423524	6.96793205821173	6.40639272211984	7.22721572432261	6.10935431695769	6.2340811253714	6.30413285218158	5.84046329858061	5.86736279942397	6.15550349430044	6.16142506935503	6.51362455833257	6.95944422266806	6.58095523546807	6.95539452048595	6.68768276039128	6.06967321922074	6.87213616885724	6.91537247243789	6.66596317722864	7.01043154864988	6.75351280144598	6.37575739658904	7.3398253773844	7.18917532121898	6.69407705178822	7.28477480083815	7.23228949555121	7.07465015461593	7.03766075851777	7.34011586558819	7.84585938913508	7.17614049249396	6.77418476301136	6.75289039707451	6.45415974527413	6.17571245744076	6.45312882387525	6.2744664781874	6.70733776603118	6.12547674258104	6.37740723375614	6.16769018152371
Migut.G00214.v2.0	5.23513002166959	5.63706721511027	5.27067201184031	5.84149611325048	5.48810218222562	5.28063713031285	5.45426069119201	5.32961148341598	5.33869117278793	5.3797027338789	5.74869256238501	5.97330130349902	5.43695926806362	5.55264933212131	5.7515295727451	5.39280413355876	5.32212906962595	5.59658214035407	5.57267682101145	5.50489785767032	5.38750472716541	5.60101832939921	5.55348656152473	5.5862304592364	5.1811151716303	5.46619034276821	5.20279315951701	5.42811778649976	5.03804469278929	5.58495045929589	5.66595125803529	5.51626775460619	5.71445900666872	5.7038644140849	5.60721536834538	5.5841157128452	5.45419270842746	5.54136965517946	5.57950202121253	4.87988432503491	5.7846846569003	5.54387604189345	5.86181551684912	5.54144182457096	5.70013746023544	5.47243418023264	5.93920719845979	5.69966680719911	5.63529465641239	5.51034094220849	5.50865862435342	5.51167976933314	5.47595680625384	5.62530936360554	5.54892054131356	5.31131337198139	5.673045871014	5.38697717554298	5.26626291800109	5.0681871115164	5.72691468627799	5.67932036034287	5.30318926925148	5.36544100683604	5.12030926436534	5.50659187612898	5.07762212567281	5.49357760169418	4.95841937685932	5.46199981551249	5.87373564100829	5.5380065498069	5.6482748578853	5.73579244219556	5.81589784994719	5.72786566124605	5.40240084247925	5.70314721676702	5.58266523022686	5.71051403241208
Migut.G00216.v2.0	6.60683346374761	6.09563540238011	6.04475791947887	5.74801213591356	6.16815922828686	6.12989199452816	6.19711463531534	6.23316760124328	6.24628606633894	6.05415009344051	5.91555255372735	6.56647433094864	6.34579153691145	6.09979190287271	6.00069235722216	6.04031551522238	6.14557529623	6.22359414618957	6.010321880342	5.96182389908742	5.93498614593799	6.12108895431087	5.7827063285631	6.00940579514667	6.20374979675568	6.03482489416259	6.41612012672235	6.26277809598788	6.36982557326825	6.24087318289706	6.24291151663767	6.16087542062985	5.93749034455563	6.1065501587595	6.31351429798376	6.34158792794259	6.04783377693729	6.32421242794914	6.07781274280897	6.04976480483493	7.00396603092431	7.03407654690224	7.22348036750809	6.93366933604093	7.00422156313411	7.11016065228179	7.2200067953919	6.94830583493158	7.22145845091016	7.11749095625424	6.54454432324241	6.64631961438028	6.51353837637575	6.18927080214434	6.35673900083196	6.09481512620451	6.38887669755334	6.43120599656241	6.35289521723776	6.10436666593148	6.44125940487445	6.30119965144582	6.71998571590014	6.34903250241256	6.74816052367887	7.14366877375607	6.85399851164605	6.42576205108767	6.45589015349735	6.4812248816319	7.48760291272252	7.50491779702103	7.37421223926326	7.13974719412242	7.34539210235309	6.93534731192125	6.96067516486221	6.98118664295295	7.46744517174249	7.30088798937223
Migut.G00217.v2.0	4.78262453491114	4.74343325471974	4.67431995743296	4.82962010926062	4.50983030549035	4.88693075508675	5.01733028246326	4.73664987322424	5.04048115358286	4.73386585599119	4.84547712485856	4.98967910710541	4.98245453537896	4.62118717099128	4.36543845662797	4.84098680497717	4.69913884093421	4.95638187707369	4.758252200175	4.47596613711643	4.61958129041891	4.44798775308005	4.46042539111912	4.58274633730575	4.7333392636758	4.95518621155978	4.52832862784342	4.56137499868908	4.66940845722472	4.75193145082131	4.42031034683179	5.0835810564819	4.83875295594771	4.3024289132475	4.33021501021272	4.46414373965334	4.6920714756039	4.58469057915694	4.87481354919765	4.77697353443618	5.40711395562371	5.44817610531131	5.67313567468675	5.96615045778193	6.23201144743629	6.36180852365562	5.8646786564977	5.83569747361148	5.83721878709869	6.13485311970933	4.84946037145832	4.46082467738444	4.75994133175014	5.03208248002036	5.0891285338486	5.38289581707765	5.22424788901953	5.25283720072692	4.91904803767997	4.52411874650654	5.17158598614316	5.2507990745725	4.74406130927738	4.91537737544104	5.12030926436534	5.59564324736832	5.4214287106614	4.9432826912655	5.04116361658947	5.2261883538995	5.9555781119192	6.0185791107934	5.83713518176857	6.05355494203054	6.15284223157799	6.08239674225688	6.24357446425456	6.3541901096866	6.2762991849727	6.49225540204837
Migut.G00218.v2.0	10.294500051968	9.80136453581498	10.0452778377027	9.75811602704356	9.38070173946829	10.0511660207329	10.0367653798995	9.69580021473963	9.85437081124895	9.95399095368747	10.0420591939647	10.3871587816174	10.2796036544753	9.84092632739105	9.5810478979687	10.3179176977751	10.450100178548	10.2928665068834	9.9967917288012	10.3221896532397	10.7166582119837	10.4438568762214	10.3704717694812	10.314240719823	10.4365404743893	10.2651819263186	10.011186104634	10.3984722493651	10.2743809061349	9.96601052644271	10.6033508082516	10.3885150189654	10.2347332256633	10.1897603638066	10.307401300988	9.94398554056864	10.4517600705034	10.1621750610774	10.2644939398893	10.0267137839781	12.1043384824362	12.1122717307224	12.1609676124902	11.6115704712706	11.6330172714198	11.8052297984966	11.9183774875177	12.0142980949491	11.778924940708	11.4778232179857	9.77973144549466	9.88994769313357	9.94265885533969	9.70773013021353	9.4279306685409	10.1753912349201	9.98236426628058	9.81743417598607	9.94486394545007	9.60127074533689	9.60111217627765	9.19742479033032	9.44626122700033	9.52694600689023	9.51274851545563	10.8564105939236	10.4002685946055	9.74829761075722	9.76365459282035	9.6818770990842	11.1285216684217	10.9047554740749	11.213010307133	10.9775123998884	11.2919862555204	11.3287102363576	11.0400833880359	11.0952927456693	11.180778943674	11.1154090093967
Migut.G00219.v2.0	4.52105104453539	4.87344301138991	4.87949519523231	4.5551272239661	5.06903816995539	4.78334885804724	5.1040859276941	4.64757939474512	4.59938857846191	5.3797027338789	4.33743090017395	4.79184572621479	4.19955112663593	4.24954260674108	4.56666532561364	4.62799639765858	4.87851388110785	4.87913929742427	4.32012822872684	4.47596613711643	4.4535417823911	4.85730032092657	5.07101966076661	4.58274633730575	4.95244463034707	4.46041715544776	4.86378364110805	4.8945790036988	4.81097150219385	4.57152660012043	4.64305463238719	4.76845276272938	4.56175904848292	4.7741347999891	4.33021501021272	4.59482944708366	4.6920714756039	4.94692025651927	4.38072888506766	4.19629161937454	5.4302978631779	5.82188098081136	5.50521567356423	5.84906381568504	5.71653379322137	5.86736279942397	5.51207622784194	5.80305092593369	5.41495003113888	5.62425658079616	4.5695383318985	4.79394551734635	4.75994133175014	4.55345141121599	4.87511885073266	4.85271913634442	4.36513409265526	4.81129911224302	4.48508251960039	4.66746785223708	3.87160135804359	3.87160135804359	4.81167184765536	4.66780048761103	4.51039670061323	4.47664866803409	4.33877946848396	3.87160135804359	4.50882625343821	4.67239839672411	4.96736325103635	5.28307179503162	4.99482592286161	5.39686054723312	5.65140031222162	5.32671814684365	5.19255205929961	5.53819712149461	5.14873393742757	5.19251024171899
Migut.G00220.v2.0	6.30098637057484	6.15518344973701	6.39903472700259	6.2279981186652	6.39209425434744	5.99279656991717	6.26191601908333	7.39137971582465	6.47591430115476	6.14324332673871	5.91555255372735	5.7857056075364	6.0682878424594	6.32458825863952	5.93741102322327	6.10212541790166	6.49188240286339	6.14680066339454	6.33665869153036	6.48277792534751	6.43198349686948	6.08640640006705	6.03485087501408	6.00940579514667	6.49797754194447	6.47030405447353	6.24456390840296	7.22652607829216	6.62545094660382	6.30875538217372	6.15528301593763	6.64602729523997	6.41772184367232	6.83534153989013	7.36157813983727	6.35305103772011	6.97790174377551	7.13840618150514	6.98929023144735	7.05955024811859	8.17744462312145	8.03686478218347	8.4750649516028	7.96551842573155	8.26109253802761	7.82269477626142	8.06253595442691	8.44834377777754	8.68626642679428	8.70636134060229	6.48805058422436	6.11933048516262	5.90863866457883	6.36077819092072	7.1501435971674	6.34256361494361	6.76288313925369	6.34551273118617	6.53598892545107	6.66946717616942	6.3598939067991	6.2840046546554	6.32081682149228	6.41034032235681	5.96110176688291	6.72275434330373	6.54790051054624	6.69067892698465	6.52757268305062	6.38170859903834	7.4412400913835	6.96792845394729	6.96005644024317	8.02562014220586	7.46561999349256	8.45237403211991	7.37583262930872	8.44308484088775	8.39226962894833	8.29256800263174
Migut.G00221.v2.0	3.87160135804359	4.87344301138991	4.49653875257175	4.5551272239661	4.6066138495489	3.87160135804359	4.34954355979421	4.54560184405528	4.89048910290068	4.48578155118442	4.79164286609752	4.52773080146975	4.88964955368429	4.78469741383162	4.36543845662797	4.74179758497943	4.69913884093421	4.87913929742427	3.87160135804359	4.78615844323466	5.05756066820654	4.74453597226922	4.97952892910542	5.00088106673269	4.7333392636758	4.95518621155978	4.86378364110805	4.56137499868908	4.37999814242325	4.57152660012043	4.90632300512475	4.76845276272938	4.96847856913177	4.72400867418937	4.59227386904712	4.46414373965334	5.0172789012394	4.94692025651927	4.67053834155426	4.92705591380412	4.45514725809322	4.84810731482657	4.25090011080397	4.57654616599625	4.60209197049471	4.57629268790615	4.64919393679308	4.51714913248581	4.71750642940744	4.62340342453597	4.27715969829062	4.28968251982675	3.87160135804359	3.87160135804359	3.87160135804359	3.87160135804359	3.87160135804359	3.87160135804359	3.87160135804359	4.52411874650654	4.27563549012806	4.37543873493155	4.58749902152975	4.27347179906415	4.32512704732538	4.81821892433609	4.89896781580381	3.87160135804359	3.87160135804359	4.44143634606244	4.5423117280225	3.87160135804359	4.58482253016723	4.43278504274125	4.75114761574472	4.84644177689332	4.54914700139726	4.29711936794188	4.40710110779635	3.87160135804359
Migut.G00222.v2.0	3.87160135804359	4.49269546631487	4.49653875257175	3.87160135804359	4.24207635738723	3.87160135804359	4.54449297807213	3.87160135804359	4.46790446409982	3.87160135804359	3.87160135804359	4.62711790762425	4.52335747272652	4.52255235013423	3.87160135804359	4.3116177748526	4.46071243469693	4.2898705538374	3.87160135804359	4.47596613711643	3.87160135804359	4.61250303637652	4.54997887126216	4.19220455385258	4.42141718852219	4.28939139250317	4.25293413443464	4.21894302465579	3.87160135804359	4.41586064954035	4.32051240773477	4.42627206973565	4.18259825022242	4.39828832904477	4.1965698785433	4.29205375745741	4.28596151355271	4.28608045455545	4.23253786814091	4.43164591858659	4.82828777429694	4.59433674509215	4.71032278893523	4.46905484408064	4.42629514017761	4.57629268790615	4.50901888742822	4.63294658635886	4.67036055937091	4.48772157078026	4.76700559886488	4.59080527351224	4.32100245702609	4.43003293095162	4.28814660450854	4.3691980029982	4.36513409265526	4.34763758190125	4.30701934301832	3.87160135804359	3.87160135804359	4.22876861026191	4.23229388080921	3.87160135804359	3.87160135804359	4.30099009408849	3.87160135804359	3.87160135804359	4.50882625343821	3.87160135804359	4.86689619982688	5.19799130195727	4.62257457119234	4.55679152581785	4.99607695460449	3.87160135804359	4.82138084150627	3.87160135804359	4.78891711207623	4.57092547426325
Migut.G00223.v2.0	5.0892640904725	5.26255581222092	5.4908596807019	5.3489471229192	5.1670765677734	5.4041276891841	5.51279911994043	5.45667777037061	5.33869117278793	5.20714260680534	5.25948881328785	5.66444015322632	5.519611827627	5.1916551284811	4.4749758845579	5.39280413355876	5.26935634296177	5.32299456321803	5.17755967104518	5.265917465562	5.09984573761094	5.3094858031492	5.3041649181141	5.04135219630845	5.36813835926758	5.3717881896748	5.72807331711916	5.60739511291168	5.51439021652779	5.3252609355589	5.50006848451992	5.541630764148	5.53977634536001	5.43988128520529	5.27231175954178	5.03338609255542	5.93125326773198	5.25833689553264	5.41527211646689	5.53083502353728	5.58077487693752	5.698849360753	5.46857634610469	5.30962743855646	4.99369106440173	5.4192792648338	5.51207622784194	5.60634471768056	5.59815895782408	5.60232548609139	4.92461386112129	5.32238782296544	4.86105407330466	4.90089586814349	5.02305939476222	5.68632452618725	5.50152018338108	5.66639614197299	4.99907463612455	4.9837124336735	4.92079747233468	4.80274597464076	5.26351493058252	4.75906055238436	5.04394184122126	5.41020435414599	5.36082979588367	5.07933042076036	4.95841937685932	4.56728933467951	4.96736325103635	5.19799130195727	5.06215573959018	4.97403895717163	5.09759640687055	4.84644177689332	4.92894414603652	5.04675661747315	5.33180294842845	5.06080536138607
Migut.G00229.v2.0	10.8273851086027	10.6141398564767	10.5661442983235	10.5750911966114	10.0653567716651	10.9142246059265	10.9004011362391	10.0518261133098	10.7210907530673	10.7154410866556	10.6362630414736	10.701048777315	10.671051933976	10.8459799335445	10.2002573243354	10.5161542804979	10.3248477043048	10.6373100399046	10.7038095706337	10.6954145317432	10.0475158092664	10.0793345996247	10.1878144968617	10.3035073595653	9.97284623998341	10.2506150037894	10.128534890435	9.97578946978657	10.3775838948094	9.99610833402576	9.76338485630548	10.0339162295634	10.154017831418	9.81632899643649	9.68530744411473	9.86481313942779	10.28462115884	9.92997826990769	10.0060700706193	9.70238853490111	8.80985601962433	9.03192308060681	8.70735546661479	8.85557522278212	8.97161402850511	8.92763340773455	9.15614695435129	8.95622211688042	8.92891376772033	8.81682931632433	10.7664560311225	10.4391135700478	10.3872138204454	10.8791090223483	10.727336662489	11.1792385350133	10.8631720138424	11.1034364067537	10.8039285193149	11.1625005185398	10.2491287095264	10.4583812988857	10.4093362493149	10.7831180066515	10.4839871077308	10.3688267113524	10.3702009214618	10.8781143157777	10.7876389777035	10.666587104304	8.34766135476557	8.02603428704963	8.17473254131292	8.44403977416238	8.45656938094182	8.15662183288778	8.39975017473076	8.13540682999228	8.50746577430735	8.38646579116038
Migut.G00231.v2.0	4.24866128067921	3.87160135804359	4.23428089392946	3.87160135804359	3.87160135804359	3.87160135804359	3.87160135804359	3.87160135804359	3.87160135804359	3.87160135804359	4.20170477417563	4.25258307606656	4.33440462663818	3.87160135804359	3.87160135804359	3.87160135804359	4.59066917798463	3.87160135804359	3.87160135804359	4.22222497374433	3.87160135804359	3.87160135804359	3.87160135804359	3.87160135804359	3.87160135804359	3.87160135804359	3.87160135804359	3.87160135804359	3.87160135804359	3.87160135804359	4.32051240773477	4.19315067766031	3.87160135804359	4.47866154883502	3.87160135804359	3.87160135804359	4.28596151355271	3.87160135804359	3.87160135804359	4.19629161937454	4.2856270240132	4.4203547990589	4.33548373869063	4.62417685955474	3.87160135804359	4.75785964185376	4.64919393679308	4.37329090962104	4.5060475747941	4.78736886105658	3.87160135804359	3.87160135804359	3.87160135804359	3.87160135804359	3.87160135804359	3.87160135804359	3.87160135804359	3.87160135804359	3.87160135804359	3.87160135804359	4.44115514804721	3.87160135804359	4.23229388080921	3.87160135804359	3.87160135804359	3.87160135804359	3.87160135804359	3.87160135804359	3.87160135804359	3.87160135804359	5.21745658762764	5.0032686358892	5.18443319995942	5.15342629407147	5.39005266012258	4.44148204263774	5.19255205929961	5.29281921603735	5.64855667014314	5.34573776109905
Migut.G00232.v2.0	6.4282001168607	6.28455824392333	6.06595828625988	6.04899180133529	6.16815922828686	6.25408812118337	6.52025057858927	6.1666916610226	6.16899423255413	6.22671618477326	6.30191750974402	6.20148778097425	6.34579153691145	6.34327177131649	5.97994054213636	6.16116438800974	6.27116993012059	5.94802749008879	6.38830523410117	6.31436675240497	6.08676807259033	6.39827278090844	5.91497132527978	6.13981325286774	5.88255518211061	6.17068803875638	5.89787317222363	6.32767606913439	6.17439560408523	6.26843919364403	6.43982942513852	6.43754940909664	6.41772184367232	6.20381042727165	6.24161156211737	6.20859916806991	6.01965467496439	5.83681257899092	6.4530815381269	6.32572862734991	6.252302459752	6.03705520216814	6.25419908795336	5.88929509961155	5.86962838795866	6.13760182208395	5.78550618594205	6.14882842886153	6.35564392767094	6.29883637155413	6.48805058422436	6.4717546877422	6.17239628224025	5.93805990979347	6.02932478739108	6.20666632963107	6.04008562259009	6.01239838133959	6.37717502386248	6.37575739658904	6.33876624332864	6.6856529856949	6.57108113419464	6.30656115521082	6.03069757517819	6.08577115384453	6.21712704819824	6.48699275533315	6.38023193758059	6.33976715528446	6.19075578026861	6.29793206718503	6.27064629276265	6.28757650784996	5.96135588225495	6.13308252369986	6.17690200987015	5.97898322129766	5.8086871830435	6.29037205024831
Migut.G00233.v2.0	6.16048068283056	6.35324544684632	6.49398883219917	6.50005219520082	6.52313836668526	6.47259141683767	6.52025057858927	6.25461061552647	6.29543974405296	6.19946937981383	6.47926394602196	6.28279081156048	6.54009998922813	6.20668633850306	6.5765252427111	6.39863059734902	6.29493363572078	6.66539505278587	6.19815465086449	6.39351422396661	6.48626412755038	6.42582761516392	6.41404902250485	6.04324392611346	6.22549502036368	6.60789988469104	6.64627815513984	6.38959636653845	6.30200240733188	6.47077685500567	6.41516988963523	6.39949244329468	6.44125888207585	6.39108107545912	6.50879654768502	6.60267229365265	6.18032001993686	6.15541374969051	6.13832012219905	6.70957205062846	6.66107382982378	6.55422736043665	6.56503912740522	6.77226531726146	6.71427246901252	6.5314730514158	6.39376103735418	6.64154637526383	6.25795813393848	6.09048789679607	6.59880570139515	6.92589995181681	6.80526921680834	6.96892155890726	7.05896003944274	7.0181759671173	6.93857258352082	6.83594378305797	6.4701744237813	7.19571943623771	7.01465924539193	7.25084698604967	6.93373070359039	7.00224898849923	6.91700102704391	7.14366877375607	6.89270686283067	6.9563108598126	6.9113456706246	6.98943796172243	6.96575759696074	6.92291755895446	7.01611853751471	6.90011360619921	6.99617435253456	7.09226781100092	6.79699322474644	7.2869366022774	6.99494795535848	6.85779630467703
Migut.G00235.v2.0	6.99028454203162	7.81872342243831	5.90974071201548	6.5537767828321	7.45598327923542	7.38360198575514	7.14203088434432	6.9420778486112	7.43138715521241	6.9758220661029	7.73466594909841	7.82327154316669	7.05805682404577	7.82239308020131	7.9563108038136	6.68172481892917	6.22234111125799	7.15990833023276	8.24713652583612	5.64971776680701	6.82642625909592	6.31208062467192	5.58120135465844	6.09241443356572	6.18164400708254	6.47030405447353	6.69096331891422	7.04068626207236	6.55508582193445	6.99291241631553	5.73063234730682	6.08172651627421	6.77153593115483	5.43988128520529	6.42114001322798	6.33002676985879	5.69748677517496	6.30136057696918	6.93527276349245	5.80667251820627	7.5432574462651	7.77163085265443	7.73793504124797	7.4102745128343	6.82486198765133	7.46150022881393	7.34227110591989	7.08928716552652	7.29797684228305	7.71791508235894	9.61593423661021	9.65090721103293	8.92360274255035	9.13402336307559	9.23832945165317	8.96116029796209	9.32478999382308	9.52155432861388	9.25418758753808	9.4460699241382	9.76149055156077	10.0544207813894	8.91364167408818	9.42262314980638	9.06722443326984	9.26851151990216	8.97341376316904	9.85942813604661	9.40437502578712	9.58304415257403	8.30412647569242	7.57874388838874	8.3610880947586	8.09847598392345	8.52786860349002	8.55372753074061	7.70807549798538	8.18724798529654	8.62161599349691	8.46746129600601
Migut.G00236.v2.0	6.931242021092	6.92099637224355	6.96816795447704	6.83846411410564	7.57900298523098	6.92098731708428	6.8449427354123	6.35697574633585	6.74381496543195	6.7376210725875	7.10627530681843	7.14698762830656	6.37335932109024	7.77639586071618	7.87318187100601	6.81309796638137	6.62756755481693	6.71832315665899	7.16294564537673	6.53920336575475	6.97435620399307	6.64001943867451	7.1188313801511	6.63967133440811	6.30910820105652	6.95379784449177	6.76238016977867	7.12334466597544	7.24635460725073	6.98482377663208	6.51124194765575	6.97895846182754	6.72485317869366	6.69319403195962	7.44482516554474	6.96104301052758	6.79751183001758	7.11299314500202	7.50699318661684	6.64529650761198	7.23310347171191	7.77518011271862	7.7653096116949	8.11123351227546	8.32174469590935	7.69397142852124	7.52521177138693	7.68956918381419	8.01770339380657	8.44779234675361	7.43949525049887	7.27982069392312	7.15296670604544	7.73940526891214	8.08627596851935	6.78113276915017	7.34766379504898	7.0464276514023	7.54423737371503	7.64594797184421	7.4204960975953	7.48843124655816	7.71036817638218	7.40736744098112	7.21809085747905	7.49921797779458	7.31780972230059	7.31826141967324	7.50718626040878	7.21069011073727	7.31457719131086	7.12494071249923	7.73638184804172	7.65845906454787	7.62539915583206	8.03425994402383	7.43226850902747	7.20068356451522	7.5800764812996	7.59906667499456
Migut.G00237.v2.0	4.61946762944731	4.93168481419199	4.23428089392946	4.5551272239661	4.39411240399914	4.52157562578571	3.87160135804359	4.64757939474512	4.46790446409982	4.48578155118442	4.33743090017395	4.25258307606656	4.78580897139617	4.40458454096234	3.87160135804359	4.3116177748526	4.59066917798463	4.5911244144935	3.87160135804359	4.56780074664993	4.34781665468314	4.34325186292332	5.02636626029285	4.58274633730575	3.87160135804359	4.28939139250317	4.40934036368806	3.87160135804359	4.37999814242325	4.31685784549105	4.75899451444339	4.58481181059848	4.68519196974919	4.47866154883502	4.1965698785433	4.38564900766754	4.5844886355231	4.45578208452072	3.87160135804359	4.51695903981369	5.28341865215747	5.94730946061322	5.50521567356423	7.60137331525009	7.29100036004582	9.31763506241061	6.12446052472418	5.95849645919417	5.72346073029933	7.87673126771116	4.76700559886488	4.95591268802045	5.10951754370276	4.26769660628958	4.79064459951011	4.7252353416165	4.36513409265526	4.54183297620952	4.48508251960039	4.66746785223708	5.17158598614316	4.80274597464076	5.03889879671698	4.43812426315563	4.86986235665933	4.30099009408849	4.6739379101956	4.58221813790752	4.50882625343821	4.67239839672411	8.89404501588758	9.47255754208389	7.88052237047755	8.57728308273104	8.5057326368998	8.33299348129602	9.48093945239855	9.58697759391059	8.62659548277178	9.26974488819572
Migut.G00240.v2.0	7.82931097425508	8.08177423117046	7.65232440330041	7.96208373520064	7.63674755599015	8.00323675446719	8.05955668147646	7.92547501187042	7.98244728231238	8.19879254468299	8.23746496008744	8.40828275096005	8.15237552080366	8.08191537785574	7.53701941083608	8.16931699613011	7.83792578341298	8.32088928591874	8.52409953234193	7.92478834325596	8.25069958119063	8.03377865686596	7.59855336254445	7.90009344138081	8.31785470201069	8.36739211319075	8.18406265255919	8.12496354370939	7.85931657810252	7.88914239328946	8.04156600718198	8.33477117895902	8.20719221776454	7.80481363559426	8.07750648718094	7.68669220182282	8.03280927855579	8.51434937118093	8.15721935231665	8.02652835565095	8.50418647021593	8.35826631520301	8.32261125806336	8.71736901564525	8.41282929968191	9.2850354222377	8.85028248061729	8.68223612785563	8.28647825163226	8.52425323847678	8.48457387569105	8.34192936043909	8.26579729983897	8.0313370091443	7.87522760440395	8.46047710770242	8.36457562709468	8.49171622726539	8.20238574695123	8.14383029712981	8.21820323442149	8.50473656111017	8.92187990706692	8.29635337708316	8.95713593738257	8.20468062264864	8.38893819963469	8.43602284606289	8.50166676391605	8.28532514919183	9.22457367271873	9.52734308830267	9.03164278540935	9.48914587101	9.12947585930757	9.57453697505761	10.0894992356507	9.85224603854712	9.15695455820021	9.60486564701632
Migut.G00243.v2.0	5.5490986215725	5.92217882223411	5.86139286472433	5.96995172901002	5.710355432521	5.71093023039621	5.62181922220916	5.70841630380576	5.69402086832159	5.74287410455358	5.44636969984673	5.59899070734812	5.40803773847366	5.61953818707181	5.64708618813468	5.94173590012375	5.55423486826403	5.55521351690376	5.82999705223782	5.87373672354675	5.76283930132469	5.49304798638409	5.91497132527978	5.48600657941394	5.63548733709399	5.71093663382894	6.07109836642132	5.85741276305425	5.60752020795465	5.51295953340479	5.4743547814642	5.66093941241827	5.41592434530123	5.74276095894309	5.55768395895308	5.64483696455295	5.69748677517496	5.2032292590741	5.63930573838519	5.62988584963907	5.76747913878593	5.3437817909224	5.57523501631021	5.74988698897914	5.96676143394103	5.72847108788701	5.72266394974076	5.95849645919417	5.47926514913662	5.43629455163628	5.79964899419484	5.74848454194936	5.71123405462559	6.23424705660261	5.81197635994082	5.31131337198139	5.77528000733919	5.71523196780378	5.57331649381381	5.80476819010139	6.08131570454043	5.90612562817359	5.57846029673847	5.99166632394689	5.72624983578998	5.50659187612898	5.81882023832042	6.01372734283974	5.43223704448671	5.91721744126375	5.6922282703503	5.87784595978373	5.78113345333184	5.91880375517839	5.6217098428539	5.7942494608819	5.46440005581865	5.84856065976516	5.69057762336259	5.57191231887468
Migut.G00244.v2.0	4.52105104453539	4.58697869851709	4.49653875257175	3.87160135804359	4.6066138495489	4.97950978427024	4.34954355979421	4.8164948182668	4.80481018576206	4.92020887811378	4.44090433581528	4.52773080146975	5.06684344202423	4.52255235013423	4.36543845662797	4.62799639765858	4.28960233499467	4.46108788560872	4.32012822872684	4.56780074664993	4.54208290358589	4.90848558312595	4.76305120541378	4.58274633730575	4.42141718852219	4.69872946739264	4.52832862784342	4.64100751301536	4.81097150219385	4.69662211776659	4.70326575921673	4.32540934603214	4.4082087785429	4.54909121329041	4.51750535485093	4.46414373965334	4.28596151355271	3.87160135804359	4.4935656506727	4.51695903981369	4.78522765994692	4.95042436889159	5.14734489276269	4.98543726342068	4.74085311229608	4.31992507192143	4.64919393679308	4.81994490812176	4.76189715194498	4.73655087955522	4.44329006677508	4.59080527351224	4.50463265653595	4.26769660628958	4.28814660450854	3.87160135804359	4.71839163056412	4.34763758190125	4.62020628545075	4.52411874650654	4.44115514804721	4.58060508431487	4.38038647421156	4.43812426315563	4.51039670061323	4.30099009408849	4.33877946848396	4.28462432368485	4.50882625343821	4.44143634606244	3.87160135804359	4.59812062328226	4.50200103863943	4.66038646355552	4.67652509374089	4.44148204263774	3.87160135804359	4.29711936794188	4.40710110779635	4.47869146890209
Migut.G00246.v2.0	5.32224860328819	5.03807735660723	4.99306744153922	4.93804090142528	4.69121975103007	5.71093023039621	5.2580252518018	4.8164948182668	5.28540357985136	5.3797027338789	5.18933725815187	5.2484056697001	5.21671843374491	5.03813768560233	4.84550667194739	5.39280413355876	5.4206852245217	5.3733796624805	5.61950043663377	4.78615844323466	5.6670012730131	5.37404394714009	5.02636626029285	5.08019618566706	5.3243077832406	5.3717881896748	5.33749838626255	5.55061216553437	5.26251767296581	5.35405705973965	5.21208417513028	5.35119068003021	5.27691029512884	4.86594194021018	5.39518830817073	5.30384697823285	5.0172789012394	5.58246596343246	4.98790513704246	5.23821160321921	5.62047495026259	5.59777740929931	5.3916100579833	5.7200424653043	5.56036627852661	5.84843425630364	5.74396601224851	5.98744609923008	5.39268226703835	5.48617949188254	5.05852780058923	5.51167976933314	5.52687226557555	5.14744710382988	4.87511885073266	6.05532134425011	5.673045871014	5.32194834503146	5.20570104648877	5.62335791617559	5.32593766439629	5.7066559062419	5.17946057854488	5.31869737104936	5.25775188267855	5.50659187612898	5.4789703032842	5.61666459214483	6.02612407330409	5.54414062023478	5.78626731640601	5.66203176754934	5.96225081342908	6.10378371262709	5.98407321947907	6.08239674225688	6.10670732171209	6.37735786535471	6.28936018826982	6.0725643087345
Migut.G00247.v2.0	7.92230117667922	7.77686521860104	7.68545830366101	7.95233311471912	7.43983061691722	8.14898560510485	7.88191601239582	7.68707831991156	7.42067020468898	7.4609227637566	7.71355826467061	7.8685212637935	7.9449748096396	7.59886319570567	7.02993472648264	7.33135714155875	7.47407299666397	7.59209405039729	7.45082102749257	7.82842830988903	7.07371355224023	7.69622594932829	7.51600449603691	7.62964735233838	7.21268513605212	7.31250356200345	7.42656887016471	7.42722416942249	7.51076065746808	7.46208700924236	7.28991641691663	7.76419520621103	7.47812952950144	7.40975873778126	6.89741415252506	7.41578340034266	7.28128675862917	7.08711392157086	6.957129879058	7.1842777985331	7.86345988785885	7.95170655030824	7.5772097627713	7.46155699262021	7.23916777527001	7.41978840710929	7.47868140012306	7.52561508815011	7.46824826218673	7.6412388915826	7.25224183813967	7.17141850009567	7.45561155390135	7.0198428775769	7.25934415448702	7.09532767051229	7.28449499723754	7.36343059524154	7.42440477862979	7.22567560831613	7.39077877975836	7.64701006551135	7.31696873566165	7.52923311320119	7.18925883924342	6.90972938755961	7.13734448269468	7.29606502207652	7.26808249994328	7.37182455131952	7.55753931753	7.49732033029667	7.34184964938842	7.52346730909777	7.61159153792779	8.03425994402383	7.39015309156122	7.2869366022774	7.50598702236199	7.4247896206081
Migut.G00248.v2.0	6.09540334230812	6.1744520578532	6.22430707241452	6.01007188689842	6.12689788871449	6.4471260168882	6.52025057858927	5.99720167510341	6.29543974405296	6.22671618477326	6.27244542075922	6.09233770371336	6.42686895832386	6.20668633850306	6.1187183619481	6.46934040887277	5.8514116094408	6.43067401223807	6.13846604015864	6.2302807370451	5.85183190960118	5.91782465979355	6.14463825684561	6.15524252531283	5.99006589543008	5.81706707346212	6.18214021256188	6.17697131833309	6.05433219138153	6.28201267521284	6.24291151663767	6.27845586213063	6.21305550892006	6.33150320126943	5.9812784012509	6.08897872862644	6.20529776173926	5.86925552693552	6.0358693276457	6.04976480483493	6.7795780516836	6.51141308418548	6.64974872683352	6.77226531726146	6.76697622948746	6.5428227750173	6.67179875549726	6.55996987987375	6.55042204255071	6.68774897669675	6.99697442914451	7.09423823638179	6.51353837637575	6.64993215975917	6.4640958459299	6.65844894797499	6.56173986855732	6.12139806976726	6.75351280144598	6.85487826675769	6.78838475770298	6.76096323419123	6.52751606293502	6.64817136223615	6.66600278383975	6.66707690260397	6.70937780524196	6.65581267831785	6.6176727870254	6.22882501907458	7.10898305390547	7.02223567910297	6.80390927833131	6.94077448700461	6.76373041462837	7.11680129183258	6.8397452408102	6.88915939737632	6.98713263440884	6.90143916168912
Migut.G00249.v2.0	9.44223297443731	9.50931285078851	9.2791389063028	9.81821420184365	9.50928889108632	9.37066173149897	9.25104475505146	9.20350417955354	9.20637291881204	9.23818257315681	9.41126441029287	9.38942095298674	9.27594489489794	9.31775101878645	9.13302099377224	8.88278139507993	8.85143920546161	8.94680480006931	9.1570166456687	9.00469424267799	9.22167496646322	8.94283059713237	9.01788760323635	9.07452593268387	8.74124739823352	9.0981994190952	8.94168649027021	8.69092455479787	8.99187559258786	9.11501529665079	9.0566087590385	9.19838158616799	9.31127245953023	9.0059658950818	8.91153021620832	9.02492513646534	9.01910513738698	8.97870749089919	8.80385778956446	8.90919462941917	9.71502656658814	9.40942910824903	9.39031670115078	9.6531120358126	9.4632718370513	9.58730780935934	9.29776368483569	9.31210527556551	9.26221142834685	9.64041736881335	9.66643610579131	9.57798315627543	9.59269159075461	9.37514885559338	9.36207969952043	8.92504607861233	9.33642345153049	9.27410482176505	9.06073960559077	9.0578417517559	9.9092746940628	9.76544944460011	9.56492740483217	9.42742362371256	9.56925689809499	8.8368525175856	9.29852962444299	9.12086863510046	9.20584696001175	9.38003482844053	10.3976111102192	10.6306409742101	10.0228617934777	10.5359885825641	10.1430359799577	10.7602421425899	10.4137809704773	10.4461750083997	9.82370849720521	10.1347016571556
Migut.G00250.v2.0	5.64792292847022	5.08713106133774	5.52376231668083	4.82962010926062	5.11924935147464	4.97950978427024	4.92186076549162	5.64170523004113	4.89048910290068	5.20714260680534	5.50239283138838	5.20164103550552	5.37836067641294	5.32539688356239	5.4712591171438	5.63402462509219	5.26935634296177	5.4215998659967	5.41992538345348	5.56495061210733	5.21702036060202	5.46443199824426	5.26871520772492	5.48600657941394	5.49027384047016	5.3717881896748	5.69738741811891	5.3268086580411	5.17851580151291	5.23402694576646	5.36533561507611	5.04463956209245	5.33462081031375	5.53454050017188	5.55768395895308	5.45249758475814	5.54093468636081	5.69795373897891	5.3423958391313	5.16899881158249	5.4302978631779	5.38670326236334	5.37152601533626	5.41199707522885	5.68351973760036	5.4192792648338	5.28661294834481	5.24527249184361	5.65344385972321	5.43629455163628	5.28185958677278	4.95591268802045	5.36684656035729	5.25107776263886	5.31742979127558	5.15219644265096	5.4383272704668	5.1789577599803	5.43008499462808	4.78685993359576	5.17158598614316	4.86468210996978	5.30318926925148	4.91537737544104	5.54068642878064	5.59564324736832	5.07762212567281	5.30604617823878	5.31699096879891	5.27756265154568	5.14082561137617	5.0032686358892	5.42445229262672	5.25747777606697	4.99607695460449	5.11532175703023	5.19255205929961	5.29281921603735	5.18153265370371	5.2718403719101
Migut.G00251.v2.0	6.46246082428363	6.63916650257638	6.7701161527773	6.85975280941896	6.67109019124868	6.99216460383647	6.59653131812278	6.9291117727231	6.98302959599391	6.80992339134963	6.50460855037845	6.77419070753521	6.38693568625078	6.89987792197383	6.97061348036775	6.8998890309503	6.84889426381101	6.95642542730593	7.07308704888682	6.98448039894764	6.56385005310073	6.39827278090844	6.93424127830426	7.2125700109973	6.89391215338573	6.96831196556007	6.69096331891422	6.99257762355902	6.7437284565179	7.02480935623569	6.64379994476668	6.27845586213063	6.5639295790884	7.046611179132	6.82211128089373	7.15312702593111	6.76504457269008	6.84548283698091	6.82055632230328	6.79088872205864	6.66988254767456	6.57928975572229	6.67930799730691	6.73761551571015	6.71427246901252	6.79048770991861	6.77291970612043	6.8227963634156	6.87283373191263	6.76309034856712	6.56287028687583	6.42974668264215	6.23083831258067	6.75955985911644	6.82524010025549	6.89387547986789	6.80892131309201	6.34551273118617	6.77169374693801	6.42929901489117	6.53658035680884	6.59228049800577	6.69407705178822	6.64817136223615	6.74816052367887	6.86116914678774	6.59599669882943	6.83757313639637	6.66060670862913	6.80476052017372	6.8167566467106	6.43478057427087	6.54705675516654	6.74000271583794	6.73820656314227	6.48139327320496	6.88122706596803	6.807559168386	6.74846307915664	6.53488351342385
Migut.G00252.v2.0	4.40334857227331	3.87160135804359	4.23428089392946	4.35716530669696	4.24207635738723	3.87160135804359	3.87160135804359	4.26308203475792	3.87160135804359	3.87160135804359	4.33743090017395	4.71396316148998	3.87160135804359	3.87160135804359	4.36543845662797	4.3116177748526	3.87160135804359	3.87160135804359	4.32012822872684	3.87160135804359	4.4535417823911	3.87160135804359	4.2131255651367	3.87160135804359	3.87160135804359	3.87160135804359	3.87160135804359	3.87160135804359	4.37999814242325	4.18706741887856	4.18966698701687	4.19315067766031	4.49005383932561	4.17680622499646	4.4321219325059	3.87160135804359	4.28596151355271	4.28608045455545	3.87160135804359	3.87160135804359	3.87160135804359	4.1472157769638	4.46878154392304	4.14031544827228	3.87160135804359	6.38737964123216	4.50901888742822	4.16222196561628	4.15715981884657	4.48772157078026	4.44329006677508	4.28968251982675	3.87160135804359	3.87160135804359	3.87160135804359	3.87160135804359	3.87160135804359	3.87160135804359	3.87160135804359	3.87160135804359	4.27563549012806	4.37543873493155	4.38038647421156	3.87160135804359	3.87160135804359	3.87160135804359	3.87160135804359	4.45374337684031	4.32400319233925	4.44143634606244	5.87373564100829	6.55912430524844	4.69245330843988	6.07890942188798	5.09759640687055	4.44148204263774	6.24357446425456	6.68464124886986	5.30337447675307	6.22165266892709
Migut.G00253.v2.0	6.05016086314897	6.23063832545344	6.26111475033659	6.44413294488998	6.14768919972481	6.19343755928598	6.46693354137096	6.12045165239083	6.76110339941136	6.641605372101	6.70303306238824	6.94272392724212	6.54009998922813	6.65683274688546	6.49364345238226	6.39863059734902	6.51210621756811	6.38731894580673	6.99356344122245	6.39351422396661	6.0319014695722	6.28208235243339	6.22964350433648	6.78233567205435	6.30910820105652	6.78334458489454	6.89508425749428	5.87987277662251	6.67926906758688	6.26843919364403	6.06144882210601	6.3603384869945	6.18513092031395	5.64311077778766	6.31351429798376	5.52014743886252	5.8687557204178	6.43301755779921	6.26961737451797	5.76478292398728	5.86734988674688	5.9339650112193	6.00208539798493	5.62590245352968	5.64959208256747	5.94038802474569	6.04349598386385	6.11030280657211	5.77348594921584	5.76764311888407	6.00831951495718	5.78385658932606	6.0796031645117	6.64993215975917	6.00043055184346	6.17042073560029	6.15463499385452	6.15581390305486	6.16944510665693	5.80476819010139	6.27332297455798	6.36786777673404	6.37138232092678	6.24023099921951	6.38529535361965	5.99543335112414	5.90095421306443	6.2943440078976	6.32734335799503	6.205490927287	5.38798770268245	5.24137965529692	5.63545212846321	5.20673985337966	5.31426838456464	5.58328547724954	5.46440005581865	5.23652761414391	5.46403270435466	5.4150247873437
Migut.G00254.v2.0	7.60057864656208	7.2726035855413	7.47402220578096	7.58642140393596	7.40696427764444	7.5912923894613	7.38731958386283	7.44663168333298	7.64879934129406	7.69582624258765	7.64272114072924	7.24886561275397	7.64298956442426	7.36964279536159	7.26973793062224	7.42720673944899	7.72380813396271	7.40305475637672	7.31417473675099	7.32979832232119	7.53794776513001	7.64568448356303	7.35709128162661	7.31566864627604	7.45493906070887	7.49290291443486	7.47776957058621	7.32269349295826	7.75231004718469	7.40900584913599	7.49379839074776	7.32939231965867	6.93591303083095	7.38709749176057	7.09378248483573	6.82206014857973	7.15026512047302	7.27055369772245	7.21411445439454	7.04315397149193	5.88325485688187	5.80714793642399	5.64137361307313	5.30962743855646	4.89420033756005	5.39174564821779	5.9024854602496	5.46213122929317	5.54020569684936	5.51034094220849	7.83672055674445	7.92947611469212	7.97608912249539	7.58023006518984	7.89030704135773	7.647837663828	7.94458490499192	7.87164571483866	7.40148965570134	7.79255479214546	7.81228472056202	7.79561101603439	7.31696873566165	8.09944214450556	7.79628122793027	7.1835162150751	7.65556872641973	7.95565079066015	8.24933479302693	8.10871133504816	6.61398439470132	6.65939754048164	5.84804329411009	6.02769965236341	6.699019309359	6.08239674225688	6.50846733260297	6.03956323481917	6.19514172610464	6.25645262869104
Migut.G00255.v2.0	4.40334857227331	4.58697869851709	4.49653875257175	4.5551272239661	5.25659071892743	4.66439084194964	4.81496629708586	4.54560184405528	4.80481018576206	4.92020887811378	4.5275838176657	4.40884811942676	4.33440462663818	4.78469741383162	5.00596663174991	4.62799639765858	4.79377321043543	4.69965935279778	4.94945023079378	4.56780074664993	4.7528063412363	4.53571119002982	4.2131255651367	4.32407946610326	4.7333392636758	5.15468405276118	4.86378364110805	4.47036223888999	4.58695800904981	4.69662211776659	4.32051240773477	4.42627206973565	4.49005383932561	4.39828832904477	4.83080405201412	4.38564900766754	4.5844886355231	5.01759364728871	4.74463709227247	4.6588043619851	4.69142200551901	4.54170321668009	4.66837021480575	4.82445158349271	4.89420033756005	4.80984870478646	4.86775732484657	4.68420659398307	4.84391401845308	5.68776702169369	3.87160135804359	4.28968251982675	3.87160135804359	4.43003293095162	4.28814660450854	3.87160135804359	4.95493111466156	3.87160135804359	4.62020628545075	3.87160135804359	4.27563549012806	3.87160135804359	4.49314944418688	4.27347179906415	4.32512704732538	4.72122113014173	4.52946694504653	4.45374337684031	4.32400319233925	4.56728933467951	4.20921387665818	4.59812062328226	4.84336745918588	4.43278504274125	4.81927116782441	4.99053109524521	4.69773535222006	4.60342316194276	4.92519027301782	4.85136899462275
Migut.G00256.v2.0	6.33856951688598	6.07517300389476	6.49398883219917	5.64691889904904	6.67109019124868	5.75526446710966	6.29317810859619	6.41486905811879	6.29543974405296	6.4725651395059	6.3866568201798	6.20148778097425	6.22951319113125	6.24714972135979	6.35905944349737	6.46934040887277	6.57104776470402	6.24823973828504	6.532430829549	6.42392336187873	6.70702442448104	6.41211998815872	6.3095644679637	6.12420198063764	6.81204518094883	6.31727314299039	7.00462694355788	6.50556794271806	6.36982557326825	6.45897642160812	6.33838563150213	6.45000232799147	6.45287667879913	6.448153585308	6.76284160029079	6.31836576561514	6.27754507711197	6.96438429575268	6.72146897622644	6.55466184545127	5.35927206769604	5.90685314244804	5.3302432908959	5.43140064274686	5.88396382833245	5.33457252775963	5.84534561091966	5.62559144295837	5.72346073029933	5.17939262475471	5.76682897746909	6.00715164973975	5.66770505679286	6.094475402513	6.1904831111979	6.20666632963107	6.3260075368685	6.2220794396192	6.32817173516902	6.62467025410802	5.58239311924943	5.75957591612166	5.74964533026745	6.19411261440868	5.92484780125621	6.11455151778066	5.8605508877894	6.01372734283974	5.95663397112238	6.00234987959604	5.0137356028123	5.10536758525123	5.20346421010273	4.90582340761965	5.09759640687055	5.41875608445887	5.11226922305629	5.17709108313133	5.07978098498565	5.19251024171899
Migut.G00257.v2.0	5.27956461054972	5.34047000961081	4.93805961146408	5.47740801553769	5.82129559934411	5.14120547075465	4.92186076549162	5.23601907676283	4.9685264006551	5.43173030787362	5.38747704510258	5.45622577554374	5.6456780851447	5.68291493543777	6.08054464102082	5.28003330312513	5.09317465053327	5.3733796624805	5.7080461394371	5.30335279514887	5.53551537163628	5.0028514964571	5.46621090302127	5.43247915018457	4.81289847210322	5.15468405276118	5.10236144892525	5.634810621706	5.72146384992858	5.48795143198984	4.99233361637433	5.4366989595059	5.18409890725908	5.30934500334518	5.47927574202875	5.24950411870301	5.20286966874001	5.45460914517798	5.48376196328794	5.36453838761173	6.38830237974961	6.1210269961203	6.04954318968992	6.47572744687511	6.90072733036048	6.33574519699727	6.60738229125042	6.1862653338623	6.51362455833257	6.02890425634494	5.89327567218103	5.59588261659171	5.30805455009482	5.55195597792119	5.41571883350969	5.73879367943237	5.22424788901953	5.1789577599803	5.66002423468399	5.67127875347378	5.79327265533129	5.67932036034287	5.37848343728893	5.68365840394074	5.32033497474625	6.34888098744391	5.97813019822549	5.40368634656664	5.58596911597615	5.62094840997583	7.03919157671559	6.57390349973776	7.10055258397351	7.01872306478503	6.95267051175545	7.34122459996739	6.73029960147309	6.84077349747064	6.66216956848839	6.53488351342385
Migut.G00258.v2.0	5.44127323558363	5.26255581222092	5.38613923470005	5.64691889904904	4.83640223049877	5.21322725372224	5.1040859276941	5.28382377918822	5.1074410712041	4.83221158379788	5.29291122716305	5.20164103550552	5.49270810798387	5.1916551284811	5.18483235487626	5.28003330312513	5.26935634296177	5.15607523975084	4.94945023079378	5.72895877709644	5.09984573761094	5.40497746799404	5.40415311335781	5.43247915018457	5.1811151716303	5.32144831989113	5.56629315316808	5.57934077700087	5.26251767296581	5.26530105673069	5.59765066711698	5.4366989595059	5.51603602171794	5.64311077778766	5.05650873531359	5.64483696455295	5.66020405582696	5.45460914517798	5.22317905172819	5.16899881158249	4.94578768712438	5.15288633797561	4.89194876647854	4.75046146642881	4.74085311229608	4.80984870478646	5.0010285502017	5.13293655433788	4.91867536144603	4.92343001079239	5.11908760044153	4.69929445154406	4.95147446435813	4.82731161210974	4.45867462910901	4.85271913634442	4.71839163056412	4.54183297620952	4.73289829813522	4.89081097847413	3.87160135804359	4.48713492085454	4.98718228079934	4.84083403296519	4.76790769856683	4.90503429858411	4.89896781580381	4.45374337684031	4.86746299415561	4.67239839672411	4.45374125417779	4.88874818354542	4.87047969949348	4.75084482866453	4.49827261427569	4.44148204263774	5.11226922305629	4.47123289190795	4.68353679137909	4.96204449586432
Migut.G00259.v2.0	5.95468140522818	5.5462961881435	5.8365121216215	6.19407790628257	5.82129559934411	5.71093023039621	5.85811654246247	5.60692670520053	5.76855487275929	5.5750840413455	5.83487369693364	6.09233770371336	5.31653896142264	6.05448710153625	6.2442766804771	5.67691660274318	5.81792925738605	5.91697712410246	6.22702419630494	5.89633269290626	6.01308868286578	5.93767649254635	5.46621090302127	5.86444176303337	5.60080571553296	5.71093663382894	5.63361261104838	5.83454830279144	5.63702077015069	5.8174548738611	6.04513747798515	5.74861881539288	5.84929004259423	6.09205301939197	6.19654169977056	5.7397627623554	5.73367251091096	5.66066357065395	6.13832012219905	5.90569129633896	5.88325485688187	5.94730946061322	6.11765304720933	5.82151634268163	5.96676143394103	6.04271233437765	6.02668528564192	5.9730522313028	6.01125593296371	6.01304415600061	6.30300032363213	6.22271574641004	5.62256747762095	5.55195597792119	5.97087911223152	5.38289581707765	5.99956478939141	5.61552565104691	6.0520196939444	6.03570963567273	6.15660811520261	5.78521500147434	6.0131450629542	6.0452785652488	6.03069757517819	5.59564324736832	6.1531426265781	5.98498196655774	5.58596911597615	6.05615228915958	6.25544007075996	6.43478057427087	6.34706239571841	6.24394683268127	6.21095188882876	6.08239674225688	6.10670732171209	6.09745802154014	5.89927935487175	6.18592176638981
Migut.G00260.v2.0	6.39305505889109	6.38632293025546	6.24283740437574	6.15927109785444	6.10577420632281	6.59326582531127	6.7149797578558	6.39584434443364	6.36596186102954	6.53841603938851	6.0804861097283	6.32166720253013	5.88439774560786	6.58101145118339	6.45024281675437	6.24507561070068	6.0357563202027	6.22359414618957	6.16864568089526	6.10288307884032	5.91469882357862	5.95722675763393	5.97629831773666	5.92073585526837	5.99006589543008	6.17068803875638	6.18214021256188	6.12269940551796	6.31928024281815	6.33497767373945	5.70944729232693	5.81053915565863	6.08248871317732	5.95380007437735	6.28521317473114	6.01750977655377	6.36820490571248	6.18087381177616	6.32217125834206	5.99759569711391	6.66107382982378	6.45820460650801	6.72249696083001	7.10022455483712	7.07119460329081	6.96776015000693	6.9554994761263	6.83049956251254	6.71292479672018	7.0217634720377	7.27431074310853	6.78489395071905	7.06208156264802	6.92948074637492	7.37155549876946	7.28802897471037	7.23519979259508	6.83594378305797	6.90919025634768	7.19571943623771	7.1865717669518	7.41356585422655	7.25697150627777	7.20804082814862	7.47812577631459	6.92554889055738	7.12121222706882	6.9420075576779	7.09323312697425	7.2881699003412	7.92238555845897	7.85876971507506	7.82718671141578	7.98134595089502	8.01402355815548	8.1913841589904	8.26716254174511	7.82743353399896	7.95842256235193	7.97733880226936
Migut.G00262.v2.0	6.56037546197709	7.03802669792175	7.04222681473067	7.07478346513672	7.27646299661499	7.24556268708288	7.05574904274079	6.99277614288458	7.13569630631938	7.19287564292498	6.98727231286528	6.91808112779101	6.96337005775394	6.84941197818945	6.82158148534873	7.04372932462449	6.69950020488735	6.70090403621498	7.07308704888682	6.93339881910944	6.92676146827281	6.97073079668283	6.92434326590564	6.98900913371694	6.89391215338573	6.98267755664179	6.93255723701354	6.88055134161867	7.2286294781956	6.7657512031667	6.76474692819097	6.91842027360149	6.91949231526719	6.73011629192912	7.14080212872684	6.96837442481492	6.86026259165979	7.02025666166292	6.85597015374314	6.82983259232605	7.09106455105155	7.43674332367708	7.38722482116866	7.31582052858801	7.43141791971545	7.04076064344208	7.13973483939543	7.38246839158897	7.09217096589588	7.25314833839554	7.08729408858252	7.38051712774414	6.86053751609057	6.87510456098781	7.01799965604574	6.84986454485078	7.45186775586249	6.97348958408742	7.04927748402623	7.05245194520063	6.83369393983912	7.0864748136649	6.97709856356349	6.94912001223663	7.11449554408388	6.8937291569661	6.9670541413819	6.9420075576779	7.01346109924029	7.25548187233799	7.06577015665885	7.06422033296244	7.23224416396938	6.95407017795569	7.11915201329253	7.04188134884772	6.96067516486221	7.5382729655704	7.28929756814368	7.31698013208126
Migut.G00263.v2.0	5.79669250702155	6.07517300389476	5.93324634066899	5.41498880902345	5.87329682921964	5.83947265320968	5.94146337405999	5.80217879354541	6.0292208427861	6.17165381030388	5.74869256238501	5.86950742424902	6.1021438348387	6.14358978146469	5.97994054213636	5.94173590012375	5.9468783382161	6.29621193944366	5.66457597030993	5.80343131164863	5.89408535088409	6.15488380081383	6.03485087501408	6.20048263078032	6.06521986381802	5.5534650903028	5.99967157868297	5.78753851214127	6.11572909135579	5.69610427555756	5.79210261765169	5.94421696708228	5.88530435417978	5.7804762136504	5.9812784012509	6.01750977655377	6.01965467496439	5.80351563916569	5.85305359379675	6.01521847622164	5.45302144444375	5.86507681256278	5.57523501631021	5.70484586228866	5.54169415372026	5.66384857270096	5.70098854418823	5.75243224555557	5.72346073029933	5.80573792387894	5.28185958677278	5.21411109765862	5.03374143857639	4.96881493361339	4.87511885073266	5.31131337198139	5.50152018338108	5.01294648165402	5.47980726508098	5.52138083202365	4.84589593816763	5.29016293320501	5.22232235218246	5.21874805512564	5.19129344737768	5.24816804921657	5.36082979588367	5.49357760169418	4.76573752732873	4.99044450610323	4.5423117280225	4.88874818354542	4.5447776253761	4.8319124727886	4.5933705225331	5.11532175703023	4.54914700139726	4.60342316194276	4.68353679137909	4.72405010629652
Migut.G00265.v2.0	4.24866128067921	4.23202775683507	3.87160135804359	3.87160135804359	4.6066138495489	3.87160135804359	3.87160135804359	4.64757939474512	4.29474085867826	4.30751915211528	4.20170477417563	4.52773080146975	4.43722128644293	3.87160135804359	3.87160135804359	3.87160135804359	4.46071243469693	4.5911244144935	4.50341078128143	3.87160135804359	4.20909716013432	4.20584776492098	4.2131255651367	4.19220455385258	4.26154878466729	4.5903111461628	3.87160135804359	4.21894302465579	3.87160135804359	3.87160135804359	3.87160135804359	3.87160135804359	4.18259825022242	3.87160135804359	3.87160135804359	3.87160135804359	3.87160135804359	3.87160135804359	4.23253786814091	3.87160135804359	4.52293641199071	3.87160135804359	3.87160135804359	4.25107516262299	4.49083060216338	6.19727511077886	4.32414104300257	4.16222196561628	4.43996831463433	4.55916584783668	5.23034963713169	5.15552933517986	4.64388387903695	5.62530936360554	5.66863989738254	5.15219644265096	5.3003267968851	5.44845922827765	5.26626291800109	5.62335791617559	5.32593766439629	5.85913555923758	5.30318926925148	6.01874821943363	5.12030926436534	4.72122113014173	4.6739379101956	5.8307644973837	5.84481909515062	5.91721744126375	5.76341598212773	5.77459365206335	5.46979942779206	5.799794168308	5.70869724367102	4.99053109524521	6.03256239492516	6.2061417238769	6.36517474784208	5.90431950299133
Migut.G00266.v2.0	4.61946762944731	4.23202775683507	4.38317493881876	3.87160135804359	4.6066138495489	4.33312887940979	3.87160135804359	4.42356615535882	3.87160135804359	4.6210531712372	4.60347324280652	4.25258307606656	4.66654678988205	4.62118717099128	4.64688170521222	4.49151321697253	4.28960233499467	4.69965935279778	4.64240450791342	4.72027584132171	4.34781665468314	4.44798775308005	4.54997887126216	4.58274633730575	4.64459296698103	4.87802199221632	4.40934036368806	4.36164467251494	4.9316548653274	4.75193145082131	4.50394774020845	4.71216322871219	4.79077403147306	4.3024289132475	4.72088959440096	4.53294435639323	4.6920714756039	4.69230241324607	4.38072888506766	4.77697353443618	4.45514725809322	4.48421853111924	4.52486458468246	4.3356972222839	4.54891456110146	4.41959525066067	4.70985930912441	4.37329090962104	4.84391401845308	4.62340342453597	4.67497135824394	4.46082467738444	4.64388387903695	4.65656393281218	4.5881982285822	4.3691980029982	3.87160135804359	4.68889310843826	4.48508251960039	5.21820958650108	3.87160135804359	4.37543873493155	4.81167184765536	5.10832392941017	4.51039670061323	4.47664866803409	4.89896781580381	4.68947490899579	4.76573752732873	4.99044450610323	4.96736325103635	4.75687932655759	4.81535868197463	4.90582340761965	4.5933705225331	4.67246182709479	4.54914700139726	4.71371924685765	5.07978098498565	4.90843000523176
Migut.G00267.v2.0	4.52105104453539	4.38001299289857	4.23428089392946	3.87160135804359	3.87160135804359	4.33312887940979	3.87160135804359	3.87160135804359	4.29474085867826	3.87160135804359	3.87160135804359	3.87160135804359	3.87160135804359	4.62118717099128	3.87160135804359	4.3116177748526	3.87160135804359	4.2898705538374	4.32012822872684	4.64814235953126	4.34781665468314	4.44798775308005	3.87160135804359	4.32407946610326	4.42141718852219	4.28939139250317	3.87160135804359	3.87160135804359	4.23201717519542	4.31685784549105	4.50394774020845	4.32540934603214	4.4082087785429	4.3024289132475	3.87160135804359	4.16943022149093	4.4556155622299	3.87160135804359	4.23253786814091	4.3298239419916	5.173210092533	4.98209860589221	4.57622545399644	4.7883010952708	4.49083060216338	4.57629268790615	4.70985930912441	4.68420659398307	4.5060475747941	4.48772157078026	4.99395651260829	4.95591268802045	4.86105407330466	3.87160135804359	3.87160135804359	4.3691980029982	4.71839163056412	4.81129911224302	3.87160135804359	3.87160135804359	4.76372253573244	3.87160135804359	4.23229388080921	4.56327067188826	4.6508617763267	5.05695950242796	4.99254597859485	4.68947490899579	4.50882625343821	4.44143634606244	5.66755525802542	5.63220154420755	5.74629072228398	5.30592593950015	4.99607695460449	4.84644177689332	5.63281597663718	4.71371924685765	4.62468795559508	4.85136899462275
Migut.G00268.v2.0	6.8312716617073	7.04819804757857	7.36346870370266	7.44014928836141	6.82999722856892	7.14025039625474	7.00132364409258	6.79238027307817	7.18735441687713	7.06669291228124	6.58979873809848	6.74635553797127	6.71027379407463	6.89987792197383	6.87664703867767	6.99740037305521	7.29090667215511	6.85033825299303	6.532430829549	7.06253445985072	6.71831292372074	6.83557767436535	7.07490338801375	6.97219998566183	7.09138524430185	7.1822280469814	7.33691015236046	7.17587672633602	6.92092957455709	6.83965791485092	7.05169324876644	7.10825958713411	7.06824011049948	7.10356102998051	7.34832664215688	7.20352393077228	7.23503380989682	7.08711392157086	6.5867440587761	7.05955024811859	8.78423893178009	8.63055002522866	9.004922567832	9.06503078049334	9.05425644981891	9.27510997456229	8.96801333342055	8.74578252294668	8.80621413184561	9.09785902244819	7.01023766446797	6.89577128437393	7.18200633744073	7.15106367295382	7.07235289775176	6.89387547986789	6.83138243304141	6.97348958408742	6.92546414598642	7.08557016185788	7.36042664147702	7.01699723579165	7.29156591586058	7.65800281086592	7.21809085747905	7.60038774100579	7.5516357548009	6.98448742333453	7.30861637834168	7.76042980381261	9.39826838544184	9.61891151986205	9.25126830495772	10.1179709229117	9.79212917230525	9.77840139975006	10.1175316593305	9.63433013520215	9.43025641118257	9.65752040534917
Migut.G00269.v2.0	6.09540334230812	5.41326652414169	5.04502953318853	4.5551272239661	5.01611802991342	4.78334885804724	5.18390404851004	5.01915727409007	4.89048910290068	5.14281067974184	5.60701445828384	5.75648269690733	5.84423897226838	4.98112404425398	4.56666532561364	5.01048952485861	4.59066917798463	4.87913929742427	5.17755967104518	4.78615844323466	5.7856853509637	5.91782465979355	4.76305120541378	4.76588482381714	4.81289847210322	4.5903111461628	4.25293413443464	4.64100751301536	4.9316548653274	4.8981745801838	5.85070034916041	5.90743028112001	5.15124373372633	5.2228951115816	5.2052472681138	4.8842285757792	4.4556155622299	4.8702983382289	4.81228934526983	4.97187698769276	5.76747913878593	5.94730946061322	5.2196702640126	5.01447387285765	5.08362928228807	5.2742839417873	4.91440737169596	4.81994490812176	5.11216770615286	4.88042376678143	5.54910590312663	5.88436871641339	5.62256747762095	5.09143939314249	4.5881982285822	4.5719068109587	5.05311201571352	5.09940592815472	4.73289829813522	4.9837124336735	5.41793432979448	5.16741501477042	6.13703395559898	4.98416669208132	5.43580343413058	4.98408662736324	5.58618757521398	5.01373961628196	5.04116361658947	4.99044450610323	5.87373564100829	5.28307179503162	5.80383413297668	5.30592593950015	5.42611108162103	5.11532175703023	4.92894414603652	4.89602752617539	4.68353679137909	5.01270765556507
Migut.G00270.v2.0	6.30098637057484	6.67933293648247	6.88998306840984	6.70341490442042	6.40918048246269	6.49759087847604	6.52025057858927	6.12045165239083	6.59715182719357	7.09572480903961	6.61320031378595	6.5503699634061	6.8425490654164	6.64199792505443	7.21136647694726	7.1603043922153	7.11998551514747	6.99954385333568	6.70371405425679	7.09999647667864	7.5628719457403	7.24574110852277	7.51600449603691	7.16176076626379	7.40045564195753	7.0793253709	7.20103269909985	7.28341363902358	6.7437284565179	7.43873961184481	7.52792073571722	7.13123600944132	7.18919625580232	7.3108470131053	7.33495027949033	7.45778438847171	7.23503380989682	7.20000749308523	7.4772768970181	7.5154560437236	6.1273757211497	5.99934979141153	6.10654347574668	6.05039761124901	6.27501651219826	5.9043961144484	5.58644143696491	6.08397955157745	6.18864625681163	6.04457386030119	5.92301441696871	6.4717546877422	6.8239362160988	5.7599360409041	6.3788998250298	6.30985511392737	6.44896193577706	6.04974815870024	6.49246597813007	6.16962242057945	6.27332297455798	6.05827213493879	5.85188517184236	6.41034032235681	5.37955033820289	6.87754389716916	6.1531426265781	5.86313329454364	6.05952593153086	6.205490927287	5.6166588291185	5.39940013801975	5.29380985535242	5.48102399749958	5.18970837251789	4.44148204263774	5.19255205929961	5.53819712149461	5.93378743772005	5.62926717368772
Migut.G00272.v2.0	5.95468140522818	5.6940048064467	5.4908596807019	5.84149611325048	6.10577420632281	5.87955965073737	5.62181922220916	6.12045165239083	6.0869233190525	5.89064128196416	5.55585527934331	5.69589114277909	5.66938282956434	5.9338236779127	5.56241920621438	5.87156428914026	5.63555657386778	5.88515641842587	6.07595696077581	5.47367914543357	5.38750472716541	5.40497746799404	5.58120135465844	5.45955288515988	5.41031869578055	5.46619034276821	6.1606648543752	5.634810621706	5.72146384992858	5.71717058258065	5.52522890189478	5.61462536826928	5.79327222754223	5.41495420772706	5.55768395895308	5.42903987451463	5.76883182892538	5.66066357065395	5.63930573838519	5.58138570377215	5.22974457832478	5.48740273413396	5.80672989182227	6.08490311817395	5.84046329858061	5.64152704786775	5.61023366026891	6.04347831978783	5.65344385972321	6.12022982686033	5.3781125958327	5.67456190435666	5.17996327177751	5.85212315542928	6.16495145347716	5.51378168880056	5.82341368361406	5.66639614197299	5.66002423468399	6.07048722038216	5.72691468627799	5.97353074166753	6.0557548549854	5.90684395951121	6.48539152893343	5.75617555620963	5.8605508877894	5.98498196655774	6.27229764876191	5.58316074222233	5.5635206151794	5.87784595978373	6.03938464440653	5.83061000585803	5.49499556990186	5.7942494608819	5.40240084247925	5.74112027804977	6.07860291939112	5.68402663395392
Migut.G00273.v2.0	5.5142494968264	5.77475914350518	5.8365121216215	5.88576384609614	5.79446969577105	5.71093023039621	5.85811654246247	6.1437734958341	5.83888794051994	6.05415009344051	5.99145341940149	5.97330130349902	5.86447691651547	6.00755802812354	5.61951974341234	5.97543548449376	6.00680099514883	6.06527841228323	5.61950043663377	5.82730337991436	6.0319014695722	6.08640640006705	6.0724749125881	5.70076655467161	5.56509357271127	5.91494638581523	6.20327431354193	5.81126279708824	6.26676675538574	5.9281343115599	5.5498630937699	6.0318457050814	5.97114017047491	5.72346556459758	6.01678488687832	6.01750977655377	5.69748677517496	5.90089177071253	6.05700894185926	5.62988584963907	5.9747478216036	5.77715340542042	6.0141128314339	5.90242825795036	6.08180482369695	5.6857692253792	5.70098854418823	6.26973381747803	5.70632685611762	5.62425658079616	5.3781125958327	5.26960703222514	5.36684656035729	5.62530936360554	5.20947303223626	5.73879367943237	5.77528000733919	5.01294648165402	5.26626291800109	5.88646347893773	5.17158598614316	5.02801090390567	5.30318926925148	5.31869737104936	5.37955033820289	5.1882898233175	5.4789703032842	5.40368634656664	5.31699096879891	5.373568014491	5.41916049836742	5.05565546829424	5.29380985535242	5.43971352144822	5.2743309522601	5.41875608445887	5.40240084247925	5.17709108313133	5.3865638958917	5.51165948529155
Migut.G00274.v2.0	4.78262453491114	4.81099828528964	4.8166996757481	3.87160135804359	4.69121975103007	4.88693075508675	5.18390404851004	4.54560184405528	4.70910742189664	4.92020887811378	4.7339826834305	4.62711790762425	4.78580897139617	4.78469741383162	4.22164496505582	5.28003330312513	4.69913884093421	5.09391993372904	4.758252200175	4.36625279039032	4.8665636273324	4.85730032092657	4.87803571179626	4.70974744316693	4.95244463034707	4.95518621155978	4.92945761862459	5.25372511135011	4.81097150219385	4.80359526883788	4.95033982965375	4.51079116358141	4.92730135929264	4.98766555424838	4.65946549957178	5.03338609255542	4.5844886355231	4.69230241324607	4.58797604839229	5.45068708896284	4.63972824888372	4.54170321668009	4.82402489150261	4.40673367890967	4.49083060216338	5.14245455418966	5.11773072205674	5.07177751394793	4.98766240671974	4.48772157078026	4.27715969829062	4.28968251982675	4.50463265653595	4.90089586814349	3.87160135804359	4.3691980029982	4.36513409265526	3.87160135804359	4.62020628545075	4.33494970107843	3.87160135804359	4.22876861026191	3.87160135804359	4.27347179906415	3.87160135804359	4.72122113014173	4.52946694504653	4.28462432368485	4.50882625343821	4.44143634606244	4.3479806087351	4.23772828815744	4.21047175672268	4.2696607560756	4.23529751245066	3.87160135804359	3.87160135804359	4.60342316194276	4.1819514210357	4.47869146890209
Migut.G00275.v2.0	4.85301679580987	4.81099828528964	4.87949519523231	4.70496333391977	4.96008159679256	4.97950978427024	5.01733028246326	5.13338153703778	5.170201542328	4.30751915211528	4.89609626338002	4.86289945599952	4.59877709853848	4.7073856674701	5.33729947325675	5.21895359783557	4.95571260102314	4.87913929742427	4.94945023079378	4.90389954576723	4.96699999576999	4.44798775308005	4.87803571179626	4.86762585040688	4.7333392636758	4.87802199221632	4.25293413443464	4.71251297830313	4.58695800904981	4.98356845538236	4.86000708494839	4.42627206973565	4.92730135929264	4.72400867418937	4.72088959440096	4.92386620849016	4.28596151355271	4.69230241324607	4.58797604839229	4.83000831769085	4.90833816571938	5.20391897905934	4.95498925446431	5.07002950136717	5.24237731461569	5.39174564821779	5.37651561139545	5.10282480913585	5.27415807452093	5.24196212160569	4.27715969829062	4.46082467738444	3.87160135804359	4.65656393281218	4.79064459951011	4.7252353416165	3.87160135804359	4.34763758190125	4.73289829813522	4.52411874650654	4.56694816402845	4.48713492085454	4.38038647421156	4.66780048761103	4.96101917391273	4.98408662736324	4.79424171148149	4.28462432368485	4.76573752732873	4.56728933467951	4.5423117280225	4.59812062328226	4.58482253016723	4.66038646355552	4.99607695460449	4.67246182709479	4.92894414603652	4.89602752617539	5.07978098498565	4.79020750719897
Migut.G00277.v2.0	7.07987845320412	6.67933293648247	7.09283691266544	6.32489105139199	6.50742880014713	7.50940750348593	7.17511885084208	7.44663168333298	6.53787108197868	6.89532934939594	6.82773810703856	6.35945464767703	6.21424331459617	6.82347870243692	6.81030286354814	7.28089077462217	7.43305040897019	7.02757151794542	6.87407603552944	7.21530496949895	6.83679014661535	6.84567661876476	7.28203822548481	7.03017287032056	7.13670888837436	7.19457933777369	6.85658036792465	6.98275511882861	7.37266620998984	7.08651282970403	6.61183707952288	6.97895846182754	6.59556610565357	6.83534153989013	6.34123349738097	6.40895535755167	6.92031645470479	7.21201207940086	6.96793205821173	7.05955024811859	5.45302144444375	5.32168438066311	5.37152601533626	5.54144182457096	5.46389399010201	5.36352426695139	5.76490896748612	5.29726742297772	5.32310334032448	5.46150612177055	7.36957872902997	7.89976165671479	7.77301399597944	7.03229013706569	7.19972069644655	7.69782680124867	7.639851567879	7.84149511068423	7.16307569506659	7.45758609949894	7.41065919738301	7.31818978906461	6.86605385098388	7.39754605399964	7.51333109747924	7.11646517097221	7.33186013038285	7.44461130160852	7.3863670209516	7.60541826683994	5.64237365547661	5.82727491491347	5.74629072228398	5.91880375517839	5.52796643858386	5.9173604208554	5.82621966232556	5.8824333696807	5.827331245604	5.60093179654535
Migut.G00278.v2.0	5.8781344958983	6.31933901395373	6.14749785475176	6.79488713947756	6.30327324492722	6.06313624586504	6.26191601908333	6.33711494795035	6.59715182719357	6.27959936319362	5.63179955427106	5.37767246270742	5.78150432694532	5.55264933212131	6.13739877062552	5.7972963540571	6.19724127412944	5.55521351690376	5.8681523063465	5.8507325436807	5.28843998541197	5.40497746799404	5.68608924898747	5.65623817312083	6.26795262370835	5.21323218990849	6.02391745912885	5.60739511291168	5.77470991841117	5.43626043296912	5.39358569435758	5.72727606595518	5.58587627996013	5.51158528972252	5.63123577113753	5.49803073517396	5.62174547927842	5.49879426516754	5.72383353274459	5.55637919817447	5.01639370319652	5.27610961915449	5.44981357366091	4.7883010952708	5.05456855538758	4.94897977188185	5.18858640829844	5.39440544397353	5.22289138128306	5.14664102044022	6.34635984307899	6.17202865692319	5.87154834881834	5.99231535129877	5.8453822700076	6.52381276624912	5.61854793575333	6.08606119315501	6.30298700904513	6.29125455429531	5.65679590277061	5.65136085819841	5.34147478074943	6.01874821943363	6.06414910937723	5.75617555620963	5.97813019822549	5.69223422827797	5.9204363361187	5.11522655798463	4.5423117280225	4.50241775393568	4.5447776253761	4.75084482866453	4.49827261427569	4.44148204263774	4.35287879045428	4.97445177651673	4.78891711207623	4.36849406232889
Migut.G00280.v2.0	5.32224860328819	5.63706721511027	4.8166996757481	5.20365282068664	5.29867942752458	4.97950978427024	4.69210917509004	5.07792297860779	4.9685264006551	5.14281067974184	5.03280465466932	5.29321127313873	4.9372399745506	5.28263370224897	4.90225301154036	4.92972320095328	4.59066917798463	5.02761731962534	5.17755967104518	4.90389954576723	4.68919529564312	4.68149039690847	4.62835165990359	4.424653097179	4.42141718852219	4.46041715544776	4.62780253395408	4.47036223888999	4.74340828129132	4.69662211776659	4.42031034683179	4.58481181059848	4.73977832292322	4.94888323089638	4.33021501021272	4.79903987442601	4.28596151355271	4.58469057915694	4.67053834155426	4.59166673561758	5.45302144444375	5.29913468792717	5.35107590330145	5.37216560137868	5.21754780562878	5.21043313303333	5.08035294337594	4.97219136813736	5.14098691454425	5.62425658079616	5.42329939050194	5.81825695899872	5.42270504399937	4.74660845412836	5.26480362951634	4.85271913634442	5.3003267968851	4.91781071716879	4.30701934301832	4.78685993359576	6.00144370958295	6.23105765812075	5.41431291689348	5.04823138857584	5.48942440217902	4.30099009408849	4.89896781580381	5.30604617823878	5.11737015903369	5.32660904812005	5.59038412274945	5.85281239229226	5.31100570539877	5.52091686663871	5.09759640687055	5.72786566124605	5.46440005581865	5.49313836024905	4.96629241483144	5.19251024171899
Migut.G00281.v2.0	8.22427124344572	8.01141249175284	7.08285928149358	7.03805602736014	8.19246456020326	7.95116425462897	7.72422802611924	8.04321829720995	8.3627951933544	7.54708805702068	7.78611042155514	8.00208349562032	7.78955406113323	7.38729848272011	7.87318187100601	7.58081651013405	7.50408211826668	7.5543279245709	8.3768578326729	7.44301218397021	7.65263984585059	7.260805800222	6.82131128762992	7.03017287032056	7.38182036898341	7.40025497579243	7.25106960541408	6.9223313285901	7.74612381000272	7.35386529151758	7.18657954417586	7.43131542880452	7.11212398205538	6.90935983265881	7.10172872928739	6.64941629838435	6.86026259165979	7.63302918848847	8.05571467998529	6.89547520482511	6.78766820303663	6.82167182508269	6.60418966238699	6.19380593694746	6.59409831463834	6.59820692330879	6.84883712663539	6.56927617745883	6.69669111833041	6.54514486680498	8.54888029507045	7.9871174459585	7.46741302736879	7.96856263972675	8.63429007176804	8.50312883022169	8.73092012565809	8.35642398253761	8.80287986450705	8.63950852035565	7.30835167698542	7.53858855378925	7.00876741650862	7.63316202766796	7.47812577631459	7.54055165255453	7.47788314269407	8.32061676484285	8.39356122029484	7.69719975014029	5.5635206151794	5.74739791268157	6.09438344959277	5.52091686663871	5.6217098428539	5.11532175703023	5.46440005581865	5.29281921603735	5.84570406013662	5.30941149344423
Migut.G00282.v2.0	5.76833160640936	6.11578456162965	5.55577037815888	5.79562425491725	5.45265666213514	5.4041276891841	5.62181922220916	5.64170523004113	5.76855487275929	5.81892179514885	5.55585527934331	6.20148778097425	5.73786597375147	5.98344359277007	5.37230661187472	5.54337905405777	5.4206852245217	5.74923196155689	6.19815465086449	5.18687926680568	5.32245673785653	5.16756454658937	4.97952892910542	4.424653097179	5.07342706786266	5.09258847054648	5.41893552882835	4.83822419169876	5.51439021652779	4.8981745801838	5.07111058322651	5.15717173128504	5.38947049721307	5.09532474966415	5.2052472681138	4.96182779769444	5.31037003093381	4.94692025651927	5.3423958391313	5.05554345469731	6.15331798088611	6.09757738115442	6.16118039993981	6.30413285218158	6.01914910618293	5.99255846446904	5.67892461354108	6.01576356903427	5.61686962995919	6.12022982686033	6.56287028687583	6.36419865811492	6.23083831258067	6.2989987360843	5.90966699130702	6.30985511392737	6.58854347378227	6.66010989741	6.08237193659095	6.34817280810222	6.81875383952918	6.96518153909783	6.6407592719885	6.32796384629041	6.62302093613682	6.08577115384453	6.3925693448254	6.79031020598515	6.4802040963468	6.66088535134254	6.4187781833037	6.49836382477001	5.94222787345775	5.97439673079475	5.93823186480251	6.22898285462362	6.14226986444843	5.94759807066294	6.04778400955558	5.96999743555289
Migut.G00283.v2.0	6.44543807465293	6.666073264787	6.20551613844206	6.35569916595614	5.92325718389258	6.68272561173651	6.16349371085737	6.21137517757907	6.16899423255413	6.22671618477326	6.81776209453138	6.70352863411329	6.74193400800505	6.36170058170974	6.02111795514697	5.87156428914026	5.81792925738605	6.19848537029417	6.33665869153036	5.89633269290626	6.955511622711	6.39827278090844	5.7827063285631	6.04324392611346	5.49027384047016	6.27017077470268	5.72807331711916	5.81126279708824	6.11572909135579	6.10924755370024	6.07755962677953	6.38656629116101	6.52058228317987	5.66369929907543	5.92612285199757	5.70266717605184	5.73367251091096	5.90089177071253	5.72383353274459	5.45068708896284	6.91111149099247	7.7537511721477	7.02120861673748	6.73761551571015	6.6910579656303	6.34883963923465	6.65065843828473	7.13330983663949	6.46619286424287	6.70697115667381	7.38990831199138	6.99850566555227	6.91370307446963	6.51297077417333	7.00407681520266	6.46603293305755	6.69083540384782	6.53767544080389	6.90919025634768	7.11792807759341	6.67654660038067	7.38248006016974	6.52751606293502	6.90790983120434	6.53281676113993	6.41872269832009	6.36486749066213	6.70778843339055	6.76245674175519	6.64393741146872	7.03021934916481	6.72681470396174	7.52261856281272	6.84399379315437	6.9415805435805	6.93534731192125	6.79699322474644	6.73865669421929	7.002720049717	6.76619242782412
Migut.G00284.v2.0	5.64792292847022	5.63706721511027	6.08682131909285	5.96995172901002	5.94752584659008	6.28341328955391	6.09357956322754	5.9444409361565	5.9688473544703	5.74287410455358	5.60701445828384	5.29321127313873	5.59683188141554	5.71341273887338	5.93741102322327	5.94173590012375	6.0357563202027	5.8525217473912	5.61950043663377	5.77909715766782	5.09984573761094	5.723638559738	6.01562469119942	6.10840400700932	6.18164400708254	5.78268260084289	5.89787317222363	5.76335646685984	5.72146384992858	5.71717058258065	5.83146844398279	5.88863336358456	5.5630494908828	5.87008782549824	5.42390882388931	5.60469792145669	5.96139664016981	5.58246596343246	5.63930573838519	5.58138570377215	5.60078880381666	5.46795548331158	5.57523501631021	5.22025409736966	5.98005804491997	5.86736279942397	5.48620753082948	5.34689692073034	5.55983839099869	5.53401469300278	5.28185958677278	5.37275517714695	5.10951754370276	5.58919383686596	5.9406367788407	5.8841433041963	5.86977848548274	6.18935900294337	5.85329971428705	5.92542570028796	5.62016733936492	5.92898859350606	5.99130598896743	5.84700890918329	5.96110176688291	5.59564324736832	5.94012041983782	5.79754469032783	5.95663397112238	6.00234987959604	5.21745658762764	5.43564287069879	5.36103950132352	5.63311577522302	5.68038367278204	6.13308252369986	5.63281597663718	5.8824333696807	5.46403270435466	5.8350877188097
Migut.G00285.v2.0	4.85301679580987	4.81099828528964	5.34897206892377	4.82962010926062	4.69121975103007	5.21322725372224	4.81496629708586	4.54560184405528	5.170201542328	4.30751915211528	4.79164286609752	5.20164103550552	5.62150179984381	5.03813768560233	4.56666532561364	4.92972320095328	4.59066917798463	4.87913929742427	4.64240450791342	5.22713477477728	5.0133584405026	5.27572930513631	5.37180773292887	6.63967133440811	5.3243077832406	5.88314890021895	4.86378364110805	6.83748493988736	5.72146384992858	6.66747753797039	5.83146844398279	6.23556644862771	6.52058228317987	7.21099719602115	5.9812784012509	6.9756677493133	7.43223714871101	5.54136965517946	5.72383353274459	6.01521847622164	5.86734988674688	7.96418623732487	6.44907748288166	6.96383065686917	5.46389399010201	7.00067372641981	7.39340237014967	8.7071686647315	6.99009188930636	7.59113674672105	4.84946037145832	4.95591268802045	4.86105407330466	5.47376519917215	5.70605915271173	5.78913385488638	4.84492258058029	5.1789577599803	5.61744884634461	5.52138083202365	4.44115514804721	5.36487849112487	4.74406130927738	4.66780048761103	4.86986235665933	9.21240110311393	8.2039290700163	4.68947490899579	5.25453192637082	5.54414062023478	6.03253732615902	6.22392218991296	6.11221644063922	5.70251168970799	5.42611108162103	5.32671814684365	5.99385103694438	5.84856065976516	6.66216956848839	5.90431950299133
Migut.G00286.v2.0	4.78262453491114	5.03807735660723	5.18624145939994	5.27873551283307	4.83640223049877	5.06369778121835	4.54449297807213	5.1859652339503	5.04048115358286	5.267760912157	4.44090433581528	5.2484056697001	4.98245453537896	4.7073856674701	4.4749758845579	4.84098680497717	4.69913884093421	5.02761731962534	4.50341078128143	4.84706928588381	5.32245673785653	4.95688099140933	4.69874088538796	4.95859584152173	4.95244463034707	4.87802199221632	4.52832862784342	4.83822419169876	4.37999814242325	4.63686921715693	5.42114704917002	4.91723159461542	4.49005383932561	5.53454050017188	4.72088959440096	4.79903987442601	4.4556155622299	4.94692025651927	4.58797604839229	4.83000831769085	5.45302144444375	4.91761311997677	5.01396970663927	4.82445158349271	4.60209197049471	4.75785964185376	4.81843891526422	4.81994490812176	4.67036055937091	4.68215679825808	5.28185958677278	5.15552933517986	5.17996327177751	4.90089586814349	4.5881982285822	5.06241635994329	5.22424788901953	4.68889310843826	4.91904803767997	4.78685993359576	4.98991165673185	4.86468210996978	5.30318926925148	4.91537737544104	5.12030926436534	4.72122113014173	5.53379579649013	4.45374337684031	5.11737015903369	4.99044450610323	5.78626731640601	5.95013190852913	5.34461113024557	5.39686054723312	5.73637522140324	6.02967697021577	5.63281597663718	5.44626940497195	5.33180294842845	4.90843000523176
Migut.G00287.v2.0	5.0892640904725	5.63706721511027	5.14132856426048	5.88576384609614	5.29867942752458	5.28063713031285	5.45426069119201	5.74046214391392	5.22936557246421	5.70303449625041	5.74869256238501	5.97330130349902	5.59683188141554	5.74317510305498	5.53281020787195	5.71835650640931	5.55423486826403	5.63657271322757	4.94945023079378	5.50489785767032	5.47856096225122	5.60101832939921	5.82834709599104	5.5118726541383	5.36813835926758	5.46619034276821	5.81583225844609	5.57934077700087	5.34043005467564	5.46239479081211	5.75146121723759	5.541630764148	5.46706208693043	5.57915676450716	5.23930692951985	5.7213540812711	5.31037003093381	5.45460914517798	5.37942399042438	5.6534249199026	5.45302144444375	5.3437817909224	5.35107590330145	5.45048084044992	5.50344039766628	5.64152704786775	5.31740122612548	5.32236153046209	5.22289138128306	5.35713124525643	5.17621182509078	5.21411109765862	5.8333447155422	5.82213786771963	5.36765200438616	5.2347299809229	4.95493111466156	5.97394501524773	5.32360113362549	5.14595299281768	5.58239311924943	5.7066559062419	5.66705069777112	5.2698793612908	5.72624983578998	5.50659187612898	5.53379579649013	5.89469818426051	5.31699096879891	5.85715684072944	6.20722298773765	6.55912430524844	5.97214704475155	5.91880375517839	5.93823186480251	6.66106049299685	6.33774821660131	6.5086415937358	6.09374518333563	6.3397002389559
Migut.G00288.v2.0	3.87160135804359	3.87160135804359	3.87160135804359	3.87160135804359	4.24207635738723	3.87160135804359	3.87160135804359	3.87160135804359	3.87160135804359	3.87160135804359	3.87160135804359	3.87160135804359	3.87160135804359	3.87160135804359	3.87160135804359	3.87160135804359	3.87160135804359	3.87160135804359	3.87160135804359	3.87160135804359	3.87160135804359	3.87160135804359	3.87160135804359	3.87160135804359	3.87160135804359	3.87160135804359	3.87160135804359	3.87160135804359	3.87160135804359	4.18706741887856	4.18966698701687	3.87160135804359	3.87160135804359	3.87160135804359	3.87160135804359	3.87160135804359	3.87160135804359	3.87160135804359	3.87160135804359	3.87160135804359	4.37781816839673	4.64311641593301	5.17201753469432	5.46925013764994	4.781954699391	4.41959525066067	4.64919393679308	5.54667936976374	4.76189715194498	5.04148319415507	3.87160135804359	3.87160135804359	3.87160135804359	3.87160135804359	3.87160135804359	3.87160135804359	3.87160135804359	3.87160135804359	3.87160135804359	3.87160135804359	3.87160135804359	3.87160135804359	3.87160135804359	3.87160135804359	3.87160135804359	3.87160135804359	3.87160135804359	3.87160135804359	3.87160135804359	3.87160135804359	4.20921387665818	3.87160135804359	4.28615817193048	3.87160135804359	4.23529751245066	3.87160135804359	4.35287879045428	3.87160135804359	4.56034486624092	4.47869146890209
Migut.G00290.v2.0	4.97864270743257	5.26255581222092	5.42212031571031	5.03484009523557	4.96008159679256	5.46113927442058	5.18390404851004	5.53419147822084	5.43818523769055	5.43173030787362	4.89609626338002	5.29321127313873	5.49270810798387	5.51774043337091	5.4712591171438	5.39280413355876	5.4206852245217	5.51235166788963	5.3054489004737	5.22713477477728	5.14041120326665	5.20486508962328	4.97952892910542	5.1884173199173	5.3243077832406	5.41996580730707	5.49493863972948	5.25372511135011	5.30216770763197	5.40951651371037	4.90632300512475	5.2258358612341	4.96847856913177	5.30934500334518	5.45192476846153	5.30384697823285	5.0172789012394	5.2032292590741	5.18029354345092	5.13258129541664	5.22974457832478	5.82188098081136	6.33178609005316	6.2749326978735	6.10605247260746	6.4248552668442	6.10866130378321	6.23459768652542	5.7897247977165	6.17777834098361	5.42329939050194	5.26960703222514	5.24592763121044	5.43260864745299	5.87792996358604	5.51378168880056	5.77528000733919	6.2220794396192	5.32360113362549	5.88646347893773	5.05427380248066	5.59343288203877	5.87620186583402	5.81599954241987	5.88754062676943	5.82925390850055	5.97813019822549	5.95558470511088	6.27229764876191	6.10783089871188	5.44950372472823	5.82727491491347	6.50801275963605	5.89007850498254	6.42107319248647	5.32671814684365	5.73328832916387	6.44457942216379	6.98713263440884	6.89065542001607
Migut.G00291.v2.0	4.40334857227331	4.74343325471974	4.67431995743296	4.35716530669696	5.01611802991342	4.78334885804724	4.34954355979421	4.73664987322424	4.70910742189664	4.6210531712372	4.60347324280652	5.04708845287072	4.72849302220818	5.09196731460625	5.26376430363632	4.62799639765858	4.79377321043543	5.21467871367361	4.50341078128143	4.95730005036787	4.61958129041891	5.04668811459496	5.15470113598501	4.95859584152173	4.81289847210322	4.87802199221632	4.92945761862459	5.04511544125255	5.03804469278929	4.98356845538236	4.86000708494839	5.04463956209245	4.96847856913177	4.7741347999891	5.05650873531359	4.99828617527448	5.25796445109231	4.8702983382289	4.87481354919765	4.51695903981369	4.69142200551901	4.91761311997677	4.71032278893523	4.57654616599625	4.89420033756005	4.80984870478646	5.08035294337594	4.44994548386773	4.67036055937091	5.21114211547498	3.87160135804359	3.87160135804359	3.87160135804359	3.87160135804359	3.87160135804359	3.87160135804359	4.36513409265526	3.87160135804359	4.48508251960039	4.52411874650654	4.44115514804721	3.87160135804359	3.87160135804359	4.27347179906415	3.87160135804359	3.87160135804359	3.87160135804359	3.87160135804359	4.32400319233925	3.87160135804359	3.87160135804359	3.87160135804359	3.87160135804359	4.2696607560756	3.87160135804359	3.87160135804359	3.87160135804359	3.87160135804359	3.87160135804359	3.87160135804359
Migut.G00292.v2.0	4.78262453491114	5.17855193341774	5.04502953318853	5.12277507534458	5.01611802991342	4.88693075508675	5.1040859276941	5.07792297860779	5.22936557246421	4.73386585599119	5.03280465466932	5.20164103550552	5.06684344202423	4.7073856674701	5.09940909528919	5.28003330312513	5.21386903153208	5.02761731962534	5.03157792511945	5.0556742228486	5.21702036060202	4.95688099140933	5.40415311335781	4.91427023444106	5.56509357271127	5.51063934300191	5.20279315951701	5.3268086580411	5.13383534484687	4.98356845538236	4.95033982965375	5.1920683147627	5.24686348069744	5.2228951115816	5.33545413995015	5.13167753662929	5.3603851606413	5.2032292590741	5.30408991154798	5.13258129541664	5.173210092533	5.20391897905934	5.2652662465974	5.50590208357742	5.64959208256747	5.47243418023264	5.18858640829844	5.43999801588818	5.08249694877113	5.17939262475471	4.67497135824394	4.87870085509202	4.64388387903695	4.65656393281218	4.45867462910901	4.7252353416165	4.71839163056412	4.54183297620952	4.30701934301832	4.89081097847413	4.84589593816763	4.48713492085454	4.93243798460287	4.91537737544104	4.76790769856683	4.98408662736324	4.52946694504653	4.58221813790752	4.64896074739012	4.56728933467951	5.17984819073522	5.0032686358892	4.99482592286161	5.30592593950015	5.31426838456464	4.44148204263774	4.82138084150627	5.29281921603735	4.88211773176355	4.90843000523176
Migut.G00293.v2.0	4.24866128067921	4.49269546631487	4.67431995743296	3.87160135804359	4.69121975103007	4.33312887940979	3.87160135804359	4.88930958688466	4.29474085867826	4.6210531712372	4.20170477417563	4.25258307606656	4.33440462663818	4.24954260674108	4.56666532561364	4.49151321697253	4.28960233499467	4.5911244144935	4.50341078128143	4.36625279039032	4.20909716013432	4.34325186292332	3.87160135804359	3.87160135804359	3.87160135804359	4.46041715544776	4.25293413443464	4.21894302465579	4.37999814242325	4.18706741887856	4.50394774020845	4.42627206973565	3.87160135804359	4.3024289132475	4.1965698785433	3.87160135804359	3.87160135804359	3.87160135804359	4.38072888506766	4.19629161937454	4.2856270240132	4.1472157769638	4.25090011080397	4.25107516262299	4.15022651534801	4.64206070704845	3.87160135804359	4.28191197588584	4.43996831463433	4.92343001079239	5.92301441696871	5.09339746221412	5.42270504399937	6.04439306376959	6.58268988480045	5.78913385488638	5.77528000733919	5.44845922827765	6.19724274422478	6.20108456103694	4.67200806819816	5.36487849112487	5.9690930497634	5.84700890918329	5.19129344737768	5.24816804921657	5.2967545377209	6.1990219415397	5.95663397112238	5.76136455805615	4.45374125417779	3.87160135804359	4.45589089153108	3.87160135804359	4.23529751245066	3.87160135804359	3.87160135804359	3.87160135804359	4.1819514210357	3.87160135804359
Migut.G00294.v2.0	4.40334857227331	4.66943141992522	4.74874963341204	4.82962010926062	4.90040629898127	4.66439084194964	4.69210917509004	4.54560184405528	4.9685264006551	4.6210531712372	4.79164286609752	4.52773080146975	4.78580897139617	4.52255235013423	5.14301498607492	4.92972320095328	5.02690833366347	4.87913929742427	4.64240450791342	4.64814235953126	4.61958129041891	4.90848558312595	4.46042539111912	4.70974744316693	5.27866249242866	5.3717881896748	4.52832862784342	5.04511544125255	5.41322491381538	5.51295953340479	4.64305463238719	4.65133925794163	5.00790004965474	5.09532474966415	4.88071835418211	5.30384697823285	5.31037003093381	4.8702983382289	5.13555955584841	5.33429322052922	4.63972824888372	4.48421853111924	4.57622545399644	4.3356972222839	4.26502927024781	3.87160135804359	4.64919393679308	3.87160135804359	4.15715981884657	5.62425658079616	7.13641949638282	6.76830953899104	6.78634886911169	7.0689847490851	7.36072533827516	6.78113276915017	6.5065113075265	6.83594378305797	6.97318223269531	6.89293413261372	6.60833843899846	7.03720031503596	6.69407705178822	6.96259192881473	6.82573214290137	6.46336718089371	6.49805907776557	6.97046982853832	6.70224826279725	6.59180893100868	4.68947196486209	4.59812062328226	4.87047969949348	4.75084482866453	4.23529751245066	4.99053109524521	4.82138084150627	4.29711936794188	4.56034486624092	4.36849406232889
Migut.G00295.v2.0	8.25315477958779	8.45156894891121	8.26033602852989	8.33630027679815	8.75341989294499	8.98377293590192	8.93445639047728	9.13832458588415	9.086883420353	8.69305929517145	8.99627108508972	8.75924286696007	8.64457579252074	8.32910375978411	9.41705078165176	8.66571057474988	8.17185666544542	8.75720126081214	9.14615559377044	8.51146657958691	8.00549487135005	7.2682784906069	7.68821992761652	8.11237883860609	7.72958824251586	8.35652957930886	8.5078586148723	8.0195666256413	8.92797517868724	8.96473963136688	8.15106000655216	8.82575210528383	9.02375625981349	8.76534043038669	8.79512235129333	9.41343567799348	9.53654854643188	8.76517382708373	9.01908286617386	8.90471504480763	7.69117846122124	7.58593954130804	7.47295864486499	7.96256579580834	7.75942553743405	6.41247782351281	7.65632859975461	6.99688734866734	7.89709714435954	8.98461227881433	8.46089208093828	8.01509132846396	7.65438481995334	8.35933956275113	8.87631786025102	8.73546562477121	8.38715598122361	8.13441369526075	8.64217721591725	8.81581853768233	9.81245351169721	10.2498092386692	9.34375091021593	10.0671085556626	9.96214687410932	9.28371769074387	9.73337096325707	10.4198440772924	10.3219638167788	9.70805876993582	8.14455993858981	7.34467827775656	7.13884836042316	6.3298350112877	7.15787094104166	8.52678648020068	6.58644392316155	6.73865669421929	8.00897183917317	7.45414761466749
Migut.G00299.v2.0	8.80449022775376	8.93349005071205	8.95323214827992	9.80207063162445	9.26478190353371	9.06340012952915	9.49107347384427	9.24795175218574	9.12016742512954	9.31343356876718	9.0580371897376	9.339968735312	8.27447990750389	9.51997427002549	9.35159562547869	8.59569857376154	7.59049321520058	8.81396863327823	9.26469965353609	8.24788667323326	8.26590035274455	7.55725526816278	7.78888004163266	8.71920565996183	8.24793589266307	8.64234532727648	8.39315330765932	7.82096783198661	8.79397288568178	8.49322616623116	7.7072233212615	8.1463946012097	8.93186216680114	8.78700176263163	8.61999654704985	8.57901869318812	8.71510233688933	8.79712281413908	8.59610828640164	8.17554540614027	9.17985253533016	8.35353765229585	8.92253185431536	9.19741106874892	9.10826291801357	8.83604645480482	8.76608248668427	8.85762937923907	8.79316154792212	8.90928153869798	8.35179187453218	8.43275699863361	8.29245511635065	8.94529888196155	9.22949201947213	8.6239821480105	9.3820403875931	9.18118516490044	8.74977882186155	9.0074641121703	9.47554907565926	9.73828248557394	10.2668935640335	9.94189134767138	9.90182580097391	8.49372090717576	9.38463889793989	9.52752229582098	9.70715073032788	9.65728000676113	8.68670994596145	8.97911356892195	8.47915788229863	9.32218552754158	8.81559400892394	9.15565227068817	9.08173794316755	8.42162033193025	8.3716451922114	8.17025419272397
Migut.G00300.v2.0	6.39305505889109	6.666073264787	6.70607873592702	6.65531404867042	7.06027071926199	6.68272561173651	6.69208714506053	6.57511970408426	6.70857904437544	6.75605188043333	6.49199492659554	6.78790226157901	6.33179405967945	6.71463167138432	6.87664703867767	6.24507561070068	6.29493363572078	6.29621193944366	6.89178230116555	6.2813612910458	6.45939361303384	6.32683295662411	6.3095644679637	6.43148330583805	6.42554667753293	6.55060967544027	6.46879846515226	6.27929848559304	6.58366465334654	6.677624250048	6.2846615268832	6.46234258430505	6.55322032494168	6.58626594840489	6.34123349738097	6.64941629838435	6.82923985496744	6.45377091842475	6.4530815381269	6.43224940989951	8.05403208079632	8.24024741901117	8.36114943836351	8.94781879428755	8.86201046869774	8.83829618548349	8.69953411842688	8.28945725254739	8.59248618986937	9.56237326041057	6.92871158365651	7.15884453973524	7.13821992323662	7.28154744108256	7.58179189302442	6.93654456381674	7.09467390236266	7.39155384367407	7.12146966242568	7.24041921069843	7.17496311160188	7.21593580344797	7.31696873566165	7.28477480083815	7.21809085747905	7.01689323584658	7.12121222706882	7.41406141971712	7.26808249994328	7.51652474018902	8.96556714503974	9.33951844939781	8.70520052115382	9.58498470534503	9.12464662648807	9.07123109786581	9.62913237157526	9.09218106795871	9.0293738091245	9.07696504620316
Migut.G00301.v2.0	5.0892640904725	5.03807735660723	4.93805961146408	4.35716530669696	4.6066138495489	5.56739690694524	5.3273576012154	5.32961148341598	5.170201542328	5.32515158586875	5.32533877868866	5.37767246270742	5.02557841591283	4.98112404425398	5.37230661187472	5.33785277103159	5.37248885505485	5.46786460995225	5.7080461394371	5.22713477477728	5.09984573761094	5.3094858031492	5.40415311335781	5.43247915018457	5.1811151716303	5.32144831989113	5.10236144892525	5.25372511135011	5.41322491381538	5.16856155913071	4.86000708494839	5.12104736827261	5.27691029512884	5.48817199269834	5.33545413995015	5.22126595998541	5.54093468636081	5.58246596343246	5.54844249626482	5.0146297129213	4.78522765994692	5.59777740929931	5.24271169270423	5.41199707522885	4.85841071584857	5.33457252775963	5.18858640829844	5.16218051261593	5.2488316894896	5.17939262475471	5.11908760044153	4.87870085509202	4.75994133175014	5.29933447971327	5.26480362951634	5.2347299809229	5.86977848548274	5.1789577599803	5.32360113362549	5.52138083202365	5.1146407204264	5.12306942644801	4.87415804140236	4.91537737544104	5.12030926436534	5.12475787247712	5.22867842379387	5.44950903682987	5.805251658156	5.0548342165974	4.3479806087351	4.82541722129486	4.72504359135272	4.43278504274125	4.5933705225331	3.87160135804359	4.35287879045428	4.60342316194276	4.88211773176355	4.96204449586432
Migut.G00302.v2.0	4.85301679580987	4.66943141992522	4.8166996757481	4.5551272239661	5.01611802991342	4.52157562578571	4.34954355979421	4.8164948182668	4.89048910290068	4.6210531712372	4.44090433581528	4.52773080146975	4.66654678988205	4.62118717099128	4.64688170521222	4.84098680497717	4.79377321043543	4.2898705538374	4.758252200175	4.72027584132171	4.91819129784803	4.61250303637652	4.87803571179626	4.70974744316693	4.54299301387151	4.87802199221632	4.62780253395408	4.71251297830313	4.98636241922446	4.94187416085009	4.75899451444339	4.91723159461542	4.31057411760224	4.61242625839115	4.72088959440096	4.59482944708366	4.6920714756039	4.8702983382289	4.67053834155426	4.6588043619851	4.63972824888372	4.73170235463203	5.06950337505953	4.71070148602349	4.74085311229608	4.50312682903321	4.76600373717058	4.77723608522781	4.5060475747941	4.73655087955522	4.44329006677508	4.59080527351224	4.50463265653595	4.43003293095162	4.5881982285822	3.87160135804359	4.71839163056412	4.34763758190125	4.62020628545075	4.66746785223708	4.44115514804721	4.66235707404629	4.58749902152975	4.84083403296519	3.87160135804359	4.72122113014173	4.6739379101956	4.45374337684031	4.95841937685932	4.67239839672411	3.87160135804359	4.38801226894615	4.21047175672268	3.87160135804359	4.38460151526085	4.44148204263774	3.87160135804359	4.60342316194276	4.1819514210357	4.47869146890209
Migut.G00303.v2.0	5.5142494968264	5.80055423695675	5.45700166919822	5.41498880902345	5.01611802991342	5.21322725372224	5.56855540524324	5.64170523004113	5.43818523769055	5.70303449625041	5.81387635743919	6.18036456264883	6.16735541324768	5.32539688356239	4.4749758845579	5.7972963540571	5.8514116094408	6.0930168584732	5.41992538345348	5.77909715766782	6.33144651914533	6.20401474640757	5.58120135465844	5.53718081505808	5.63548733709399	5.71093663382894	5.45756249473687	5.71353615515515	5.51439021652779	5.26530105673069	6.43982942513852	5.88863336358456	5.71445900666872	5.7804762136504	5.55768395895308	5.24950411870301	5.90038614591128	5.69795373897891	5.37942399042438	5.3939876470066	5.94496743656078	5.83644395569364	5.28735835926125	5.09666585360741	4.96171593418066	4.75785964185376	5.11773072205674	5.58678524668113	4.80392994398729	4.96446952854991	5.33103346019096	5.37275517714695	6.04715998489926	5.25107776263886	5.26480362951634	5.68632452618725	4.56624093944963	5.1789577599803	5.26626291800109	5.46689051811799	5.88666982761622	5.65136085819841	4.67000890982554	5.81599954241987	5.72624983578998	6.34888098744391	5.81882023832042	5.86313329454364	5.9918441248825	5.58316074222233	6.0137206185707	5.80121032955026	6.18123562915482	5.3523207745433	5.56004010744339	5.8572967181968	5.73328832916387	5.23652761414391	5.24419089095198	5.48033504587638
Migut.G00304.v2.0	6.47927394601625	6.56951185658188	7.12235309821757	6.83846411410564	6.99506703175881	7.05990918822728	7.00132364409258	7.30425084133253	7.01204723266091	6.84471481340895	6.70303306238824	6.5503699634061	6.64469836629321	6.93656808076534	7.03958277414414	6.99740037305521	6.86454687000068	6.80228663785685	6.72370639497255	7.00440380318199	6.43198349686948	6.55582875341132	7.02956172652475	7.1013633302802	6.99611495632707	6.799729095393	6.85658036792465	7.01201902564234	6.94294616224759	7.10897234175251	6.85807461685738	6.53413297198067	6.80778636469453	7.046611179132	7.04514050249538	7.09419424054293	7.07332359724176	7.07399395950796	7.31860038744363	7.00977695593802	6.3555647401408	6.64397609095667	6.5808331655029	6.45865120833931	6.62718003353642	6.65145117024762	6.71313526498726	6.89064201517697	6.82898608155935	6.9434224424071	6.8569530006493	6.76830953899104	6.46632211057698	7.03229013706569	7.33881399897022	7.11397317250564	6.80892131309201	7.06408625610607	7.24278452569958	7.19571943623771	6.6598074383406	6.36786777673404	6.98773435881338	6.92178163495686	6.88120502949571	6.95666216711215	6.91166672940196	6.9563108598126	7.15395186935433	6.96256283239111	6.23956005799518	6.22392218991296	6.30939592729524	6.55900074274385	6.46887844440788	5.657718841338	6.27570420594075	6.46626890976872	6.72974516337388	6.60311560120174
Migut.G00305.v2.0	7.1226252188446	7.0277813006219	7.51889301555904	7.52178962588493	6.94985438790773	7.35704756670938	7.77874544736134	7.35331435032943	8.00406029987266	8.08861720105499	7.1543533748377	7.31605494775564	6.75232907539785	7.32451858354948	7.50968407820124	7.45019212091301	7.19577959093472	7.35984204213029	7.40263823751929	7.04342313908055	6.815984825272	6.55582875341132	6.62650963935142	7.09362858412599	7.31460106318514	7.54188216585103	7.34613504925666	6.97286343827983	7.2196829836531	7.19539870450004	6.77436600363753	6.94468577917853	7.16859010232704	7.1583002019286	7.5057016679717	7.25218684386062	7.65873063027461	7.18790014457721	7.21411445439454	7.13106044799246	5.22974457832478	4.91761311997677	5.17201753469432	5.04265052318232	4.99369106440173	4.57629268790615	4.81843891526422	4.86056624666645	5.02032559507424	5.35713124525643	5.83163334699882	6.09217184625417	6.392285998927	6.64993215975917	6.35673900083196	6.93654456381674	6.41925095223765	7.02854472105693	6.4701744237813	7.0691083690345	6.75733878484823	6.72381868514433	7.35832143468231	7.83532779826296	7.46619450093438	6.98710048551665	7.24539020310847	7.45465049326216	7.74164263462104	7.19926710028402	6.1227669210839	6.27980868600995	5.48452801448244	6.44922672211859	5.76344903584719	6.40236775706562	6.79699322474644	5.84856065976516	5.93378743772005	5.60093179654535
Migut.G00306.v2.0	5.40297616929045	5.77475914350518	6.04475791947887	5.5366421623068	5.87329682921964	6.22410695160126	6.16349371085737	5.70841630380576	6.24628606633894	5.95854552023799	5.77080004831145	5.75648269690733	5.62150179984381	5.71341273887338	5.93741102322327	5.63402462509219	6.0357563202027	5.91697712410246	5.82999705223782	5.70310863972193	5.50738414769192	5.70007781017306	5.7827063285631	5.84511042668462	5.56509357271127	5.74732713030227	5.49493863972948	5.76335646685984	5.98991314735135	5.85542827017234	5.52522890189478	5.40890731503625	5.79327222754223	5.60085436922872	5.78734445391979	5.92621936582534	5.96139664016981	5.769312748742	5.72383353274459	5.55637919817447	5.69617335308197	5.85084118387015	5.80672989182227	6.35143640571317	6.27501651219826	6.15277358838058	6.20074707282783	5.91381631604734	5.94158072284286	6.02890425634494	6.32485420909729	5.97753345079011	5.90863866457883	6.41986109011773	6.28798929243489	6.24195281425416	6.15463499385452	6.31569952995725	6.27732234701072	6.57837081201359	6.18078286384421	5.65136085819841	5.90006308847215	6.12179165576643	6.35907594529662	6.17029664186344	6.18551943665228	6.38335685270713	6.30010178770283	6.27430664494311	6.20722298773765	6.0185791107934	5.96225081342908	6.55900074274385	5.98407321947907	6.02967697021577	5.95394957752467	6.15291357212735	6.48281186498558	6.14920477871224
Migut.G00307.v2.0	4.97864270743257	4.93168481419199	5.04502953318853	5.12277507534458	5.06903816995539	4.88693075508675	4.92186076549162	5.13338153703778	5.04048115358286	4.6210531712372	4.7339826834305	4.62711790762425	4.88964955368429	5.03813768560233	5.05380918595398	4.92972320095328	4.69913884093421	4.5911244144935	4.32012822872684	4.64814235953126	4.81164370172952	4.95688099140933	5.15470113598501	4.95859584152173	5.1811151716303	4.69872946739264	5.04812131605144	4.56137499868908	4.87341457926381	4.69662211776659	4.50394774020845	4.76845276272938	4.31057411760224	4.94888323089638	4.92792575434398	4.70389541222277	4.78594693232549	4.69230241324607	4.98790513704246	4.92705591380412	4.82828777429694	4.3475446099729	4.98494470298373	4.71070148602349	4.96171593418066	4.70219824059594	4.50901888742822	4.28191197588584	4.84391401845308	4.73655087955522	4.84946037145832	5.02712029310557	4.64388387903695	5.03208248002036	4.69631348013458	5.2347299809229	4.36513409265526	4.81129911224302	5.26626291800109	5.46689051811799	4.76372253573244	4.92245604449123	4.67000890982554	5.16501457529937	4.6508617763267	4.72122113014173	4.89896781580381	4.86689973882578	4.64896074739012	4.92130021215837	4.86689619982688	5.10536758525123	4.87047969949348	5.25747777606697	5.18970837251789	5.22629096017254	4.54914700139726	5.17709108313133	4.96629241483144	5.06080536138607
Migut.G00308.v2.0	5.70959649945518	5.57732384274132	5.38613923470005	5.3489471229192	5.48810218222562	6.09693721262159	5.94146337405999	6.04790219124396	5.93757134031303	5.70303449625041	5.87585177080181	5.81426239545045	5.43695926806362	5.88221218888562	5.56241920621438	5.94173590012375	5.63555657386778	6.03694039094322	5.36415085884139	6.06410952943993	5.89408535088409	5.723638559738	5.52510924055317	5.84511042668462	5.63548733709399	5.81706707346212	5.63361261104838	5.4599728382975	5.54625165724357	5.85542827017234	5.57399599996007	5.68345211455079	6.06715103443859	6.09205301939197	5.63123577113753	5.7213540812711	5.66020405582696	5.58246596343246	5.9703116356727	5.74329940102044	5.53971128405642	5.29913468792717	5.46857634610469	5.41199707522885	5.38047725301007	5.61878747265743	5.48620753082948	5.34689692073034	5.41495003113888	5.17939262475471	5.28185958677278	5.42095867297679	4.86105407330466	5.25107776263886	4.79064459951011	5.51378168880056	5.05311201571352	5.38697717554298	5.43008499462808	5.52138083202365	5.05427380248066	5.46838482535182	4.98718228079934	4.91537737544104	5.19129344737768	5.3587790985103	5.22867842379387	5.01373961628196	5.3760912252353	5.2261883538995	5.10024839520156	5.15272586619029	4.81535868197463	5.0375781395667	4.81927116782441	5.11532175703023	4.35287879045428	4.71371924685765	5.27418751479655	5.19251024171899
Migut.G00309.v2.0	11.291112258257	11.4093762412922	11.2562561485226	11.6771641711217	11.1374596951539	11.1673904912643	11.3236944215829	11.1168759969149	11.2131881173204	11.2870222227041	11.3296677030862	11.1899548263513	11.0119149262249	11.4980456552574	11.1403632449037	10.9110616681329	10.5676943412239	11.0636837546251	11.1815061570843	10.8622776997417	10.7734786947714	10.815798063647	10.6534039279022	10.8992179576277	10.4784910167624	10.5401418635943	10.6667204624546	10.3169187458401	10.8484026384369	10.521909048161	10.3250714711134	10.7947410915707	10.7611710279044	10.2541034325204	10.7550054322924	10.363565489608	10.2605117237584	10.6577192135144	10.5408906025524	10.0038753970599	8.47736861246047	8.13665830912884	7.89792755900938	8.17889131140776	7.91872089815963	7.61710670016294	7.98585470643872	7.86282144535448	7.5902971398186	7.38874485940765	11.235683881205	11.0234577463094	11.0020673020613	11.4628814745489	11.3420861786077	11.3267983712301	11.260073317028	11.406664252184	11.2046283570867	11.4964342309951	10.88563664186	11.141003191864	10.9731517047457	11.5872166616169	10.7030420423735	10.3165788336808	10.4946473813372	11.1944636331762	11.2515765967356	10.8603746116143	7.61231270061921	7.21138840219101	7.39538475415282	7.71372650345902	7.85351409803333	7.65641355106571	7.66173443007561	7.31064571165076	7.1072491406485	7.21756682491244
Migut.G00310.v2.0	6.6809478861565	6.55514803531388	6.31449995785663	6.47237862253168	6.628347040969	6.66089756751168	6.73750084532919	7.06555118589022	6.65398739681515	6.62157622102589	6.76678220893198	6.58239232415929	6.46566425039749	7.01862157419561	6.75249831437877	6.81309796638137	6.60898389216846	6.68326331392955	7.00983187726404	6.64554705764096	6.67259680058886	6.47931964029042	6.41404902250485	6.55101504065428	6.67945220024168	6.90933187738447	6.70554366735896	6.77028622830158	6.94294616224759	6.83965791485092	6.33838563150213	6.38656629116101	6.72485317869366	6.64561332942964	6.55647551140275	6.65857827084503	6.73180154582672	6.20585556472551	6.97865174806981	6.67780714504754	6.62526688294614	6.87619821205256	6.62715709106608	6.69486167998132	6.63532802565511	6.5428227750173	6.76313246169124	6.7351255700953	6.68850244537161	6.9434224424071	7.53376731055119	7.0675437220644	7.44371137112391	7.44798472700232	7.65437296385255	7.35207300352689	7.05724207733433	7.0464276514023	7.29353473312293	7.43218778800417	7.39077877975836	7.80147967526297	7.31696873566165	7.50202206089014	7.34102938214991	7.0604315260205	7.0547721419407	7.53251243643155	7.22635480629088	7.36163341096185	7.15914969634328	7.25722566281645	7.384837936921	7.37432996678159	7.1093040181307	7.84324945959404	7.23999788571474	7.08144525385105	7.13574396585039	7.04430305280299
Migut.G00311.v2.0	5.0892640904725	4.81099828528964	5.04502953318853	5.27873551283307	4.39411240399914	4.88693075508675	4.54449297807213	4.42356615535882	4.59938857846191	5.07414228123105	5.03280465466932	5.20164103550552	4.88964955368429	4.85523849522606	5.00596663174991	5.63402462509219	5.81792925738605	5.15607523975084	5.03157792511945	5.265917465562	5.50738414769192	5.83518316306079	5.93573981069772	5.25475050281293	5.49027384047016	5.26869681192551	5.04812131605144	5.9236407693881	5.03804469278929	5.65285510989844	5.92484649177787	5.38041894592342	5.38947049721307	5.7038644140849	5.50599778270292	5.54185593308295	5.31037003093381	5.25833689553264	5.41527211646689	5.84721194586535	4.98175873668683	4.48421853111924	4.62383540034039	4.46905484408064	4.82106052463	4.70219824059594	4.70985930912441	4.89935107948101	5.19629926009853	4.55916584783668	4.27715969829062	4.69929445154406	5.17996327177751	4.74660845412836	4.5881982285822	3.87160135804359	4.56624093944963	4.34763758190125	4.91904803767997	4.78685993359576	4.92079747233468	4.37543873493155	3.87160135804359	4.43812426315563	4.51039670061323	5.05695950242796	4.99254597859485	4.68947490899579	4.64896074739012	4.44143634606244	4.61983547303511	4.75687932655759	4.65836547335615	4.2696607560756	4.99607695460449	4.84644177689332	4.54914700139726	5.11403631407421	4.78891711207623	4.90843000523176
Migut.G00312.v2.0	7.19445198854918	7.68281610298046	7.24357555837182	7.57372736305501	7.91252010652681	7.43526690885924	7.17511885084208	7.61670058017638	7.24938123200315	7.17939936580772	7.27509852093167	7.05983980547237	7.09096775648998	7.30605933109091	8.07260621952332	6.96564368392483	6.94028615036074	6.78589433231836	7.08846665308522	6.83647881512333	6.8674281884481	6.66315984711299	6.91437484619028	6.41893399167803	6.67945220024168	6.27017077470268	6.92017728450643	7.29135714020176	7.08809575545282	7.5572513221182	6.79340704312565	6.87351936930904	6.48714835452353	5.95380007437735	6.9601362823785	6.83015471796222	6.7813728251065	6.43301755779921	7.35996163951542	6.1795250083813	6.32201547898552	5.97359118892159	6.58866274376202	5.74988698897914	6.30638981036545	5.84843425630364	6.02668528564192	5.86752249468256	6.16471771972745	6.53437089676839	7.57866234332537	7.57221608710035	7.74426717038195	7.72426277809016	8.32663947663139	7.33633096417447	7.57552336404004	7.62239671055185	7.98944487247133	7.63487694138236	8.74348238601964	9.03071325528158	8.47610923920605	9.1066916616068	8.81004464222028	7.44580414341696	8.10977451972856	8.59793697319542	9.00844826207931	8.29600685205775	6.58950551786728	6.89985823733113	6.66974000615992	6.6929394456175	6.83760929690302	7.09226781100092	7.48654995401297	6.5086415937358	6.28936018826982	6.3716124756816
Migut.G00313.v2.0	6.41074113409268	5.87491554419235	5.8365121216215	6.08678716232394	6.18831848530939	5.71093023039621	5.62181922220916	6.02279842621147	5.87263792371841	6.05415009344051	6.04559768766453	6.24275641985023	5.92333078462815	5.65163903923124	5.87085569975894	5.97543548449376	6.09181145473092	6.03694039094322	5.8681523063465	6.06410952943993	6.1221127106891	6.32683295662411	6.12696404972152	5.5862304592364	6.34904399858327	5.78268260084289	5.63361261104838	6.1410382271744	6.09558027596303	5.79803092353481	6.55686183453778	6.23556644862771	6.00393685327151	6.42561096689334	5.94477136460426	6.36441784653507	5.66020405582696	6.12945521679266	5.90125243057769	6.32572862734991	6.2403234277373	5.82188098081136	6.1504319798996	5.91542799806655	5.88396382833245	5.95801323755156	5.61023366026891	5.80305092593369	5.77348594921584	5.80573792387894	6.25819824022714	6.2473552592645	6.44208775484456	6.094475402513	5.77765998533456	6.40569993863387	5.61854793575333	6.04974815870024	6.02094677008321	5.52138083202365	6.15660811520261	6.23105765812075	6.19487267419942	5.96400715573011	6.12859853601821	5.99543335112414	5.90095421306443	6.12277388233747	6.21489838659058	5.58316074222233	6.73026966636555	6.43478057427087	6.46782322640273	6.43004243605728	6.61715407474615	6.22898285462362	6.14226986444843	6.23197896049964	6.15263278696771	6.13045781931271
Migut.G00314.v2.0	7.06898612393347	7.04819804757857	7.26133653939517	6.81684579492436	7.76519854495562	6.97470582424623	6.96383303654292	7.24304197588182	7.14878900650042	7.44977593907893	6.97837409202301	7.12570017964669	7.40344686427225	7.56054424054128	7.77922510936943	7.4387458621747	7.81422691504065	7.72543068050044	7.53140381839906	7.3219199078322	7.79074701907113	7.38963644522377	7.7450149910681	7.53058483722326	7.94096440435511	7.40025497579243	7.75837475174955	7.71910158224151	7.61641658828333	7.49074266903616	7.64647979471638	7.47966146542096	7.38027436710022	7.38709749176057	7.63656935019874	7.76804495199413	7.36949821303384	7.79266731264558	7.67987523812858	7.9193037835462	6.85075292934698	6.70576975700126	6.76438275288175	6.95785004509713	7.20713241937062	7.18346764264418	7.1546729667937	7.09566086746508	7.24926335724743	6.86044464246074	7.01023766446797	7.23266373758704	7.23835545760332	7.05685915643064	7.22387229469557	6.99820855006099	7.16668308389601	6.9355493149179	7.37819899731717	7.18050002126783	6.90608806708317	6.47719002880243	6.77039653114393	7.00224898849923	6.76796231364952	7.53033012466787	7.02033875641204	6.97046982853832	6.50409317278742	6.8348085653336	6.8580675689682	6.76574709570969	6.91648964056803	6.66065228292521	6.93040217487682	6.87888446232042	6.92151412766382	6.60917844999863	7.07080146571646	7.02476203907427
Migut.G00315.v2.0	3.87160135804359	4.23202775683507	4.23428089392946	3.87160135804359	3.87160135804359	4.52157562578571	4.34954355979421	4.26308203475792	4.29474085867826	4.30751915211528	3.87160135804359	4.40884811942676	4.59877709853848	3.87160135804359	3.87160135804359	4.49151321697253	4.28960233499467	4.46108788560872	3.87160135804359	4.78615844323466	3.87160135804359	4.44798775308005	4.54997887126216	4.58274633730575	4.26154878466729	3.87160135804359	4.40934036368806	4.36164467251494	3.87160135804359	4.18706741887856	4.32051240773477	4.32540934603214	4.4082087785429	4.67036286468875	3.87160135804359	4.46414373965334	4.5844886355231	3.87160135804359	4.23253786814091	4.51695903981369	4.37781816839673	5.27610961915449	5.17201753469432	4.52516273051735	4.15022651534801	4.75785964185376	4.42472806105535	5.00655625070278	4.71750642940744	4.73655087955522	6.1140057303032	6.45091238539899	4.86105407330466	5.14744710382988	5.26480362951634	5.6315104727865	5.72521858066547	5.01294648165402	5.57331649381381	5.84627410248689	6.48018852486068	6.88926650697537	6.32081682149228	7.01522312388848	7.18925883924342	7.40158040185247	7.07167808524964	6.79031020598515	7.22635480629088	6.93516300976487	6.0137206185707	6.10458732968283	6.34706239571841	5.52091686663871	6.00639925685487	6.62695298356043	5.40240084247925	6.25732643549397	5.93378743772005	5.94847486898571
Migut.G00316.v2.0	4.52105104453539	4.66943141992522	4.99306744153922	4.70496333391977	3.87160135804359	4.33312887940979	4.92186076549162	4.26308203475792	4.59938857846191	4.83221158379788	4.44090433581528	4.86289945599952	4.83932560714311	4.24954260674108	4.56666532561364	5.01048952485861	4.79377321043543	4.46108788560872	4.32012822872684	4.22222497374433	4.61958129041891	4.61250303637652	4.69874088538796	4.64908977316348	4.7333392636758	4.46041715544776	4.40934036368806	4.71251297830313	4.9316548653274	4.57152660012043	4.86000708494839	4.71216322871219	4.56175904848292	5.06074904301788	4.33021501021272	4.79903987442601	4.5844886355231	4.45578208452072	4.58797604839229	4.83000831769085	4.90833816571938	4.98209860589221	5.2196702640126	4.40673367890967	4.49083060216338	4.75785964185376	5.0010285502017	4.81994490812176	4.80392994398729	5.00376050999198	5.42329939050194	5.51167976933314	4.95147446435813	5.20054341525451	4.5881982285822	5.8841433041963	5.3003267968851	4.81129911224302	5.20570104648877	4.89081097847413	4.84589593816763	5.07668608575	5.0879833424517	5.36544100683604	5.37955033820289	5.3587790985103	5.4789703032842	5.30604617823878	5.18820786928165	5.0548342165974	5.50789845191256	5.19799130195727	4.92229409524454	5.20673985337966	4.88222474850476	4.84644177689332	5.95394957752467	5.49313836024905	4.83680582027485	5.38091432394978
Migut.G00317.v2.0	5.79669250702155	5.51443406034688	5.70413340625882	5.69850375375348	5.76705783383231	6.02844045659222	6.32373030903911	6.12045165239083	6.27108783478872	5.95854552023799	5.81387635743919	5.41762581384877	5.31653896142264	5.74317510305498	5.72623642335698	5.75845148985596	5.51139322375629	5.8190253409576	6.19815465086449	5.89633269290626	5.14041120326665	5.27572930513631	5.49603130413321	5.11756966308317	4.95244463034707	5.78268260084289	5.15380696021872	5.4599728382975	5.51439021652779	5.73788365432856	5.39358569435758	5.0835810564819	5.30614564210212	4.94888323089638	5.53212380290059	5.19225308184508	5.14471861371574	5.54136965517946	5.48376196328794	5.33429322052922	6.44117006280192	6.63605416730011	6.61188803138388	6.86493655152228	6.88044166842153	7.33250238565621	7.0059344391084	7.10200588805211	7.158293250103	7.64615369457934	5.11908760044153	5.78385658932606	5.52687226557555	5.82213786771963	6.1904831111979	5.57409721547932	6.26006595023714	5.97394501524773	6.0520196939444	6.03570963567273	5.79327265533129	5.46838482535182	5.87620186583402	5.41031063189516	5.84911006975452	7.04606788718014	6.59599669882943	5.61666459214483	5.43223704448671	6.08224563832063	6.52633309021136	6.29793206718503	6.69878123441748	6.94077448700461	6.89632186913805	6.22898285462362	6.81853300627241	6.75620479575187	7.10003459415987	7.03456646582855
Migut.G00318.v2.0	5.32224860328819	5.37745739268777	5.22929627199316	5.27873551283307	4.39411240399914	5.56739690694524	5.72180498636116	5.13338153703778	5.28540357985136	5.61925279777137	4.94396262487493	5.15269203991893	5.06684344202423	4.7073856674701	4.64688170521222	5.21895359783557	5.26935634296177	5.3733796624805	4.64240450791342	5.53530583686448	4.7528063412363	5.08862743811308	4.93020987976233	5.25475050281293	5.3243077832406	5.32144831989113	5.04812131605144	5.29088009674623	5.26251767296581	4.80359526883788	4.70326575921673	5.1920683147627	5.00790004965474	5.12873966723974	4.77772808049686	4.8842285757792	5.08305150658336	4.78620268772026	5.69629958455539	5.09480772311718	5.47530575599346	5.76188229532361	5.84826725705363	5.48772022544259	5.31359763318333	5.95801323755156	5.8646786564977	5.76953386172371	5.65344385972321	6.23293833829811	6.13915128568594	5.67456190435666	5.87154834881834	5.99231535129877	5.63003841548593	5.78913385488638	5.86977848548274	6.15581390305486	5.61744884634461	5.96324072061714	6.18078286384421	6.05827213493879	6.1171793965713	6.30656115521082	5.88754062676943	5.79324672170465	5.53379579649013	6.04185166901354	6.24390558585232	6.15755968713556	6.61398439470132	6.65939754048164	6.65795080041343	6.6929394456175	6.48444854235758	7.09226781100092	6.36773257793206	6.84077349747064	6.51621234388436	6.52082092928288
Migut.G00319.v2.0	5.14022589047247	5.03807735660723	5.14132856426048	5.5366421623068	5.25659071892743	4.66439084194964	5.18390404851004	5.28382377918822	5.04048115358286	5.07414228123105	4.89609626338002	5.20164103550552	5.3478792092674	4.78469741383162	5.18483235487626	4.84098680497717	4.79377321043543	5.02761731962534	5.10722838691891	5.14500458561573	5.05756066820654	5.08862743811308	5.33850215684273	5.22210373160302	4.95244463034707	5.21323218990849	5.04812131605144	5.3268086580411	5.2213506471706	5.26530105673069	4.99233361637433	5.00406575983979	5.08217034637288	5.16108711187321	5.13360225386132	5.16241077865661	5.08305150658336	5.08338241127197	5.26439415199158	5.09480772311718	5.22974457832478	5.3437817909224	4.89194876647854	6.61287853354784	5.99321956268488	9.34951357569796	5.70098854418823	5.41742970296677	5.4582232119742	7.33483023299098	4.44329006677508	5.02712029310557	5.30805455009482	4.82731161210974	4.87511885073266	4.7252353416165	4.95493111466156	4.54183297620952	4.73289829813522	4.9837124336735	4.98991165673185	4.80274597464076	4.81167184765536	4.75906055238436	4.76790769856683	4.47664866803409	4.79424171148149	4.86689973882578	4.76573752732873	4.92130021215837	9.03592151813115	10.0617762236346	8.34854971745387	9.49812660643421	9.74257792531659	9.94008515144666	10.4599857744897	10.7240325944432	9.62801379757045	10.2199142355569
Migut.G00320.v2.0	4.78262453491114	4.87344301138991	4.8166996757481	4.5551272239661	3.87160135804359	4.88693075508675	3.87160135804359	4.42356615535882	4.46790446409982	4.83221158379788	4.79164286609752	4.62711790762425	4.59877709853848	4.40458454096234	4.36543845662797	4.49151321697253	3.87160135804359	4.2898705538374	4.32012822872684	4.56780074664993	5.09984573761094	4.53571119002982	4.2131255651367	4.19220455385258	4.26154878466729	4.28939139250317	4.25293413443464	4.36164467251494	4.58695800904981	3.87160135804359	4.64305463238719	4.42627206973565	4.83875295594771	4.47866154883502	4.51750535485093	4.16943022149093	3.87160135804359	4.28608045455545	4.81228934526983	4.51695903981369	6.79571163757488	7.2547951003612	7.16784722795601	9.05815036404045	8.67146570193945	10.2437757560642	7.60856108502036	8.13552220322737	7.00326423199762	9.14354737214291	4.84946037145832	4.79394551734635	4.32100245702609	4.43003293095162	3.87160135804359	4.5719068109587	3.87160135804359	3.87160135804359	4.62020628545075	3.87160135804359	5.17158598614316	4.58060508431487	3.87160135804359	4.56327067188826	4.32512704732538	3.87160135804359	4.33877946848396	4.28462432368485	4.50882625343821	4.76415499707725	10.3547760857907	10.9764125822282	9.95489341890138	10.2137378161425	10.6524832967764	10.6145427736814	11.1370117728337	11.3483283234898	10.9323565571906	11.1931061691966
Migut.G00321.v2.0	4.97864270743257	5.17855193341774	4.8166996757481	4.5551272239661	4.76712503481669	3.87160135804359	4.34954355979421	4.42356615535882	4.59938857846191	4.6210531712372	4.79164286609752	4.79184572621479	5.02557841591283	4.62118717099128	4.84550667194739	4.3116177748526	3.87160135804359	3.87160135804359	4.50341078128143	4.90389954576723	5.44900451528145	5.0028514964571	4.69874088538796	4.424653097179	3.87160135804359	3.87160135804359	3.87160135804359	4.47036223888999	4.37999814242325	4.49883941048786	4.95033982965375	4.71216322871219	4.96847856913177	4.7741347999891	4.83080405201412	4.53294435639323	3.87160135804359	3.87160135804359	4.4935656506727	4.51695903981369	10.3821610064429	11.1594009501711	11.3902463057434	11.4891144589585	11.0669801352637	7.58516285458997	9.93474688615396	11.2878103126655	9.43052211113418	11.2337869387683	5.17621182509078	4.95591268802045	5.10951754370276	4.26769660628958	4.69631348013458	3.87160135804359	4.56624093944963	3.87160135804359	4.62020628545075	4.66746785223708	5.27691062706988	4.92245604449123	4.93243798460287	4.75906055238436	3.87160135804359	3.87160135804359	3.87160135804359	4.68947490899579	4.50882625343821	4.27583624303368	8.74751170672711	5.74739791268157	10.9162355049076	6.10378371262709	8.87720579604457	10.9100202770289	5.26709504545679	7.25061234583073	10.2206482733846	9.47040283178486
Migut.G00322.v2.0	5.0892640904725	5.13387038849017	4.8166996757481	5.20365282068664	5.11924935147464	4.78334885804724	5.01733028246326	4.64757939474512	4.9685264006551	5.20714260680534	5.32533877868866	5.04708845287072	5.18125229236361	5.40627124663674	5.26376430363632	4.74179758497943	5.46692746519108	4.87913929742427	5.47309857364413	4.95730005036787	5.0133584405026	5.27572930513631	5.02636626029285	4.91427023444106	4.88545695334083	4.95518621155978	4.92945761862459	5.09041629093586	5.17851580151291	5.13421187639048	4.75899451444339	5.04463956209245	5.21594784563381	4.98766555424838	4.97278047710133	5.16241077865661	4.78594693232549	4.78620268772026	5.18029354345092	4.83000831769085	4.98175873668683	4.73170235463203	5.09612931482616	4.82445158349271	4.781954699391	5.06961367388857	5.0010285502017	4.77723608522781	4.91867536144603	4.62340342453597	5.92301441696871	5.63586037081422	5.66770505679286	5.47376519917215	5.66863989738254	5.51378168880056	5.61854793575333	5.1789577599803	5.47980726508098	5.57345837999074	6.00144370958295	5.88284699066532	5.85188517184236	5.71809002158254	5.48942440217902	5.63779906807736	5.6845819346249	5.79754469032783	5.48575765699973	5.41864121722728	5.47906785249409	5.69115002893747	5.6982588369469	5.52091686663871	5.49499556990186	5.9173604208554	4.92894414603652	5.53819712149461	4.92519027301782	5.34573776109905
Migut.G00323.v2.0	7.20442133917665	8.00107288022343	6.95726207265908	7.52178962588493	7.47195461851975	7.6579212740975	7.26997686656565	7.15708249326833	7.44202394607793	7.5046570104763	8.14610780570848	8.47235392314252	7.58677214089684	7.38729848272011	8.21431049688209	6.18972598133767	5.74816578233323	6.31957123740245	7.98741198936916	6.59340095065869	5.89408535088409	5.81365383927837	5.26871520772492	5.56195836286426	5.60080571553296	6.68076393302783	5.63361261104838	6.43424973867434	6.2487960345366	7.223071706488	5.62084844540185	5.56646152596736	6.14211270322739	5.90423188405633	5.65478904252183	6.16991245003613	6.20529776173926	5.66066357065395	6.3392434848101	6.01521847622164	7.36753388715493	7.62190668271088	7.91023152281276	7.75968446562634	7.56341534803176	7.54142646819261	7.75708311587141	7.79446261268027	8.14373497778145	8.51089430495197	7.8945620121832	8.02887617736158	7.60189169398449	7.7543890064547	8.69551081766903	8.00598265515245	8.11679391453607	7.76856989032616	7.73924262487336	8.24892901101324	7.67969462519449	8.95402840426813	8.52383105900611	7.20804082814862	8.53129212464004	6.48515338937699	7.91925385115107	8.20699634979923	7.448058940954	7.79102597739806	7.01210138049123	7.28403243284009	7.60657666736887	6.84399379315437	7.22317656329529	7.23345596102774	7.48654995401297	7.34548251205411	7.42783034918548	7.63150335990215
Migut.G00324.v2.0	8.77163674265449	8.3656465557061	7.90373078562713	7.82983351302588	8.34267787955986	8.08602920824441	7.98742559489858	8.12417984153439	8.12073662754309	8.36745272195409	8.20388365073598	9.03271359520867	8.5393631528936	7.88563965557138	8.51389954095303	7.91336220717682	7.70673569638367	7.9740857461521	8.35813070525023	7.85585209205794	8.47322478221104	8.51445047107408	7.80498862045744	7.98550207584845	7.95985639999505	7.62601448487796	7.65117467047017	8.09820657911198	8.21731258897353	7.72561045456457	8.56233916290869	8.50419576930152	8.22380328809635	8.2576527845241	8.20728588303815	8.00176688608634	7.77594930526258	8.13095513056198	8.8157135831328	8.00990244771664	7.98636947086823	8.17202519438603	7.6671123910317	7.74599598439619	7.64507625838746	7.52467298733406	7.44275748254909	7.82524820768242	8.00803164405956	8.04588551311425	8.90167086176843	9.25145352643911	9.15878576302808	8.30454745944253	8.52287000486697	8.71142716455198	8.1871603674178	8.23047621608867	8.39356687777145	7.97016551632136	8.75511794953253	8.77833002763136	8.58047165369645	8.51084100395518	8.60349809897192	8.28560176809513	8.48575284151135	8.60691670483125	8.69618341964301	8.21951078767437	8.87683267942361	8.79417009180068	8.60491712862947	8.2971731381613	8.50944570770219	8.03425994402383	8.09521608633072	7.67203418332005	8.10144072016943	8.0652439972743
Migut.G00325.v2.0	4.78262453491114	5.08713106133774	5.3105205454171	5.12277507534458	4.83640223049877	4.97950978427024	5.1040859276941	5.13338153703778	4.70910742189664	5.14281067974184	4.98943636404231	4.71396316148998	4.83932560714311	5.23811554001006	4.56666532561364	4.92972320095328	5.09317465053327	5.02761731962534	4.32012822872684	4.78615844323466	5.21702036060202	4.95688099140933	5.2320610506503	4.86762585040688	5.07342706786266	5.21323218990849	5.04812131605144	5.21523627840565	5.17851580151291	5.09865937401759	5.03252874343927	5.0835810564819	5.00790004965474	5.16108711187321	5.05650873531359	5.16241077865661	5.20286966874001	4.8702983382289	4.93312845182304	4.92705591380412	6.48203530336541	6.53726158078606	6.77124267280657	6.64325598099431	6.53422131652525	6.90823581832913	6.83024160671522	6.97627217830075	6.85837020711267	6.40989761012732	4.27715969829062	5.02712029310557	5.24592763121044	5.09143939314249	4.69631348013458	4.3691980029982	4.56624093944963	4.68889310843826	4.83114102427508	4.33494970107843	5.1146407204264	5.67932036034287	5.17946057854488	5.36544100683604	5.04394184122126	5.41020435414599	4.79424171148149	4.58221813790752	5.11737015903369	5.0548342165974	7.48107140972798	7.67607239880695	7.63941347936274	7.57559806171794	7.67270020399782	7.98223386335956	7.56427872571791	7.76899081681637	7.28295646342499	7.70037084967874
Migut.G00326.v2.0	6.52850806675519	6.58372725709487	6.91277024583531	6.81684579492436	6.58423841494589	6.47259141683767	6.8029547976478	6.33711494795035	6.86055659083522	6.60125214818172	6.56599274092035	6.85450728604547	6.69955783776086	6.59651278086139	6.47932918018423	6.53656917247477	6.17165945137686	6.51345505279226	6.13846604015864	6.60662339901868	5.89408535088409	6.55582875341132	6.09088968873319	6.46845248826608	6.40682129451003	6.42831052630437	6.56843254923653	6.3743796696698	6.56944944629592	6.79392747767783	5.88831168337546	6.27845586213063	6.3319734574217	6.62611305958447	6.24161156211737	6.65857827084503	6.62700743602812	6.04836551285774	6.4530815381269	6.148260052681	8.08346873805172	8.0070286104947	8.09933216004041	7.91753015709793	7.92199435701671	7.97398431717054	8.07037415444455	8.0371848142972	7.94521324473026	8.60190151183247	7.03639463361907	7.12043672136935	7.13821992323662	7.19590883567412	7.66319144266896	7.09532767051229	7.20135628008901	7.26036420865264	7.24278452569958	7.19571943623771	7.43026540651031	7.54561186782757	7.42985114472579	7.54708928863557	7.11449554408388	7.46741082942282	7.33186013038285	7.63306727330073	7.33500930377474	7.5256677879201	8.87930421745623	8.94063793361378	8.55592489995866	9.30181188743702	8.89149470335649	9.14978352075193	9.33056681654453	8.98296406562402	8.85798490227047	8.90276292213485
Migut.G00327.v2.0	12.6448769139005	13.1926749567628	12.7997278261345	13.1202092838689	14.1178746611933	13.341089723235	13.2597972097546	13.2717559467769	13.6709377054815	13.7521683161242	13.059182048546	13.1068956210618	12.3759927253614	13.6114333894011	13.860024728435	12.9134503925326	12.6981867937584	13.1961301319997	13.7222009563657	12.6865951672394	12.402346347038	12.1981391669989	12.157234583915	12.3183208948544	12.4076667369656	12.8103298165024	12.8211313537347	12.4540440991831	13.1910325930032	12.9055635512338	11.8611888355659	12.2682234240839	12.4693301126149	11.6050320563761	12.5267735173045	11.7499536455797	12.2214883324669	12.6575055502482	13.0964169847143	12.1505000083685	10.8752938313043	10.2781375659712	10.3767999622889	10.9728014820731	10.7730510284345	10.7354470429247	11.0720267918155	10.9791309229854	11.1364485058319	11.0985519876774	14.1017992738691	14.060524358151	13.6909963619799	14.1164195758619	14.6801236811906	14.1176123800265	14.2987157568804	14.1731719570576	14.5178705369323	14.3653554046826	13.8886551225258	14.095843179036	13.7722617712131	14.3649233272478	13.7299565408195	12.7649066157211	13.2603136207619	14.1398038592899	14.1827988226867	14.0120740818845	10.8046575586958	10.6409545553582	10.6712335461713	11.0341601359989	11.2719381181167	11.0361929187665	10.666743532163	10.6441823819962	10.8239622195996	10.6801071437809
Migut.G00328.v2.0	5.0892640904725	5.41326652414169	4.99306744153922	5.27873551283307	5.68099789760374	5.46113927442058	5.45426069119201	5.88942666266754	5.76855487275929	5.4814957150815	6.02779836510241	6.1589003717966	5.3478792092674	6.26693173393066	6.43546378227392	5.58955867075754	5.46692746519108	5.4215998659967	6.36272816279633	5.14500458561573	5.89408535088409	5.12886497450099	5.37180773292887	5.25475050281293	5.4509898347439	5.78268260084289	5.29443153687148	5.81126279708824	5.63702077015069	6.22687442406119	5.70944729232693	5.35119068003021	5.97114017047491	5.36339568305354	6.44676437889709	5.77578176575037	5.96139664016981	6.07595501369579	5.8029509823714	6.16398458863477	6.67863556602744	6.38386906304416	6.55707358020132	7.9684649837022	7.85505958187259	7.79971498227674	7.37444320478223	6.94122627567181	6.70483170794374	8.06065136994562	7.04929300253877	6.89577128437393	6.392285998927	6.78935605128506	6.97581039014482	6.82732813018775	7.09467390236266	6.85644049422194	6.90919025634768	7.16511496365768	7.1032334249586	7.64701006551135	6.88897829527074	6.41034032235681	6.70768981287959	6.62867444230231	6.47244134266604	7.71871194637529	6.72260916378656	6.86422345021956	8.65820009931396	8.41137803577158	7.76369293602075	8.40631932303354	8.52786860349002	8.89997509514723	8.98667286228475	8.45369809658712	8.51822562991335	8.53391821724573
Migut.G00329.v2.0	5.58295263928248	5.89876551424359	6.47861487003882	6.41528968238994	6.30327324492722	6.09693721262159	6.46693354137096	5.971090261845	5.83888794051994	6.11420981310062	6.30191750974402	5.84218616437351	6.1987967207722	6.09979190287271	6.8548805733863	6.37421945521005	6.57104776470402	6.4726913596123	6.76284789593073	6.14054802321881	6.23888317875157	6.08640640006705	6.92434326590564	6.7026178041363	6.76923709877038	6.87888385404805	6.53601879197397	6.89111381991274	6.92092957455709	7.23670788103204	6.27088867423841	6.08172651627421	6.25387696661203	6.73919542735288	6.94250018577679	6.89327613375637	6.97790174377551	6.89126235245177	6.80854916000153	6.84890435396261	5.49717030277218	5.52535135419997	5.60875825254932	5.48772022544259	5.40191115299248	6.10672585498428	6.02668528564192	6.00168196180677	5.89789384480483	5.74815130415663	5.73312258621753	5.71207673892855	6.04715998489926	6.40045104909997	6.00043055184346	6.68386910191845	5.99956478939141	6.31569952995725	6.97318223269531	6.26186697169264	5.50305183558156	5.59343288203877	5.77599698253113	6.57927865795325	5.80947806340442	6.92554889055738	6.44633410522492	6.36164690947999	5.9918441248825	6.25175878764529	5.0137356028123	4.38801226894615	5.20346421010273	4.90582340761965	5.31426838456464	5.11532175703023	4.35287879045428	4.97445177651673	5.27418751479655	5.10664540124207
Migut.G00331.v2.0	5.40297616929045	5.80055423695675	5.64694788302366	5.27873551283307	6.14768919972481	5.66494294546797	5.56855540524324	5.37357684552923	5.83888794051994	5.5750840413455	5.77080004831145	5.66444015322632	5.3478792092674	5.51774043337091	5.87085569975894	5.67691660274318	5.59558428751385	5.59658214035407	5.24341898986443	5.53530583686448	5.47856096225122	5.93767649254635	6.0724749125881	5.43247915018457	5.85420597762613	6.03482489416259	5.87111044547729	5.73869630585104	5.74837186596047	5.7582566203441	6.06144882210601	5.85018735516338	5.69394715946648	5.7038644140849	5.9812784012509	5.97266953390445	5.40825696435062	5.73414660215002	5.69629958455539	5.80667251820627	5.51863319481015	5.44817610531131	5.41134331902676	5.04265052318232	5.16605800051945	5.54786920981457	5.0010285502017	5.21829803535057	5.68895141366868	5.30106343631391	5.28185958677278	5.71207673892855	5.10951754370276	5.43260864745299	5.66863989738254	5.6315104727865	5.3003267968851	5.80748093123131	5.61744884634461	5.71739187370533	5.37287838002258	5.43491466087392	5.37848343728893	5.41031063189516	5.32033497474625	5.75617555620963	5.53379579649013	5.57703353113366	4.95841937685932	5.0548342165974	4.96736325103635	5.19799130195727	5.14529034135154	5.09718577487684	4.99607695460449	4.67246182709479	4.82138084150627	4.89602752617539	5.46403270435466	5.06080536138607
Migut.G00332.v2.0	5.36334049121478	4.74343325471974	5.22929627199316	5.12277507534458	4.6066138495489	4.33312887940979	4.69210917509004	4.42356615535882	4.46790446409982	4.30751915211528	4.7339826834305	5.10128617072913	4.78580897139617	4.92039254683739	5.09940909528919	4.49151321697253	4.95571260102314	4.46108788560872	4.94945023079378	4.84706928588381	5.05756066820654	5.5209790030539	5.15470113598501	4.76588482381714	5.27866249242866	5.15468405276118	5.29443153687148	4.94753849623046	5.03804469278929	4.852196046604	5.03252874343927	5.38041894592342	5.04574677592807	5.25249029537466	4.97278047710133	5.06725025326369	4.6920714756039	4.94692025651927	4.98790513704246	5.05554345469731	4.86924015096601	5.22853051164034	4.92402199012495	4.98543726342068	5.26664228743575	4.31992507192143	4.64919393679308	5.13293655433788	5.39268226703835	5.14664102044022	3.87160135804359	4.79394551734635	4.75994133175014	4.26769660628958	4.79064459951011	4.5719068109587	4.56624093944963	4.54183297620952	5.07282812746989	4.33494970107843	4.76372253573244	3.87160135804359	4.74406130927738	4.66780048761103	4.51039670061323	4.72122113014173	4.52946694504653	4.86689973882578	4.32400319233925	4.56728933467951	4.61983547303511	4.23772828815744	4.62257457119234	4.90582340761965	4.94093450383255	4.67246182709479	4.35287879045428	4.89602752617539	4.68353679137909	4.85136899462275
Migut.G00333.v2.0	7.0469454850651	6.85278939806054	7.03188280406963	7.29271192329113	6.89120860874326	7.35704756670938	7.48260022218149	6.96765586218226	7.14878900650042	7.4609227637566	7.21601353089064	7.69270469485504	7.23759896856232	7.20997486502856	7.02022006068145	7.46154701874909	7.41208672315779	7.65587023173423	7.63914941316931	7.50685190008813	7.58736781774017	7.14370551152917	7.23502203107174	7.3090238909657	7.33413358316767	7.98531441209187	7.61357510012885	7.42000742870517	7.53971013369703	7.03267181690619	7.27656608950568	7.54356509326198	7.25579298707748	6.86872318103578	7.56408214451259	7.1848350090041	8.05943471191236	7.80847911345772	7.2498062573267	6.77100091907998	6.99007441604748	6.92222477848969	6.80504430253582	6.94581179979308	6.69883939390784	6.94255847738436	7.1620832006924	7.06350015896253	6.82898608155935	6.49040812103014	7.60493608404961	7.5339475972275	6.91370307446963	7.36230500049789	6.87213616885724	7.59603410339809	7.57552336404004	7.71410497798118	7.42440477862979	7.86058070659544	7.36042664147702	7.39031549164991	6.93373070359039	7.49283493387044	7.11449554408388	7.93803712472644	7.7420000982052	7.82288769845031	7.89965967303923	7.43148245269035	6.8167566467106	6.52908040255283	6.81452719585275	6.66065228292521	6.75102705758074	6.82004605543373	6.42578250313493	6.62843398304196	6.69153481532283	6.93330095169268
Migut.G00334.v2.0	5.47833428896069	5.48168318008726	5.61731610730127	5.5366421623068	5.41608639492224	4.52157562578571	5.51279911994043	5.1859652339503	5.57295571478632	5.3797027338789	5.91555255372735	5.59899070734812	5.90401228763546	5.61953818707181	5.64708618813468	5.97543548449376	6.24697803056751	5.59658214035407	5.57267682101145	5.80343131164863	5.8081222524519	5.89766079910004	6.0724749125881	6.05983983848279	5.96401740502292	6.03482489416259	5.97496458717577	6.19457979807139	5.96771068211666	6.12453450344833	5.92484649177787	5.85018735516338	6.08248871317732	6.1065501587595	6.19654169977056	6.24619538713909	6.38995088297442	5.99137445315782	5.9703116356727	6.19488588977372	5.25691694804588	5.22853051164034	4.95498925446431	5.57594508596498	5.29037313772884	4.80984870478646	5.25492695796878	5.16218051261593	5.02032559507424	5.24196212160569	5.83163334699882	5.26960703222514	5.5756782877753	5.96547228404081	5.66863989738254	5.78913385488638	5.4383272704668	5.97394501524773	5.74097144516841	5.92542570028796	5.82517761336617	5.50091489441701	5.44904905273538	5.36544100683604	5.54068642878064	5.86426313603719	5.6845819346249	5.35593423541123	5.88318803748691	5.62094840997583	4.91853973500548	4.50241775393568	5.27633836956318	4.55679152581785	5.31426838456464	5.32671814684365	5.11226922305629	4.97445177651673	5.21332738265925	4.72405010629652
Migut.G00335.v2.0	4.40334857227331	4.74343325471974	4.49653875257175	4.5551272239661	4.24207635738723	3.87160135804359	5.1040859276941	3.87160135804359	4.46790446409982	4.30751915211528	4.44090433581528	5.04708845287072	4.72849302220818	4.7073856674701	4.84550667194739	4.62799639765858	4.59066917798463	4.46108788560872	4.64240450791342	4.47596613711643	4.54208290358589	4.34325186292332	4.69874088538796	4.76588482381714	4.42141718852219	4.87802199221632	4.92945761862459	4.47036223888999	4.37999814242325	4.57152660012043	4.50394774020845	3.87160135804359	4.62622866543331	4.67036286468875	5.09580153011214	4.46414373965334	4.6920714756039	4.58469057915694	4.38072888506766	4.51695903981369	4.78522765994692	4.68873621509574	4.92402199012495	4.52516273051735	4.65137131160487	4.9050138721435	4.91440737169596	4.89935107948101	4.43996831463433	4.48772157078026	4.27715969829062	4.28968251982675	4.50463265653595	4.26769660628958	4.45867462910901	4.3691980029982	4.36513409265526	4.34763758190125	4.30701934301832	3.87160135804359	4.27563549012806	4.80274597464076	4.74406130927738	4.75906055238436	4.6508617763267	4.81821892433609	3.87160135804359	4.86689973882578	4.76573752732873	4.56728933467951	4.45374125417779	4.38801226894615	4.81535868197463	4.55679152581785	4.94093450383255	4.67246182709479	4.35287879045428	4.80991546811706	4.73801830749085	4.57092547426325
Migut.G00336.v2.0	6.84416591702298	6.692466867142	6.34895013534251	6.50005219520082	6.67109019124868	6.22410695160126	5.98119312055772	6.1437734958341	6.6906197906421	6.30527977359518	6.61320031378595	6.65933693719141	6.72090761618021	6.34327177131649	6.47932918018423	6.53656917247477	6.19724127412944	6.3651110197801	6.48605831138073	6.21281134210038	6.75163801135814	6.71937341927046	6.65089974770818	6.07622815339428	6.67945220024168	6.31727314299039	6.07109836642132	6.26277809598788	6.17439560408523	5.99694517897374	6.67504032531638	6.45000232799147	6.22680159597497	6.48128408859245	6.35488270615122	6.24619538713909	5.83631881905612	5.93176449631406	6.40545695688436	6.43224940989951	7.23896683288234	6.8627648078701	6.97465605856703	6.81273772641444	6.64342824187109	7.00878304674934	6.62918988208078	6.91254502093475	6.83639028269161	7.10318026995277	6.94263241890929	6.84932600537879	6.80526921680834	6.36077819092072	6.4640958459299	6.55181414898388	6.4780394651131	6.48547654899653	6.59879141076339	6.53045968009443	7.00153816662257	6.52148789042449	6.48252194205687	6.19411261440868	6.21974306662824	6.64800900881788	6.77320585259542	6.62004472379914	6.55065708273331	6.36090027055455	7.40717351381645	7.29285651955213	7.4836546855679	7.1163592508534	7.29429855410984	6.87888446232042	6.94123134213735	6.93592796615222	7.29561043550259	7.05397275456943
Migut.G00337.v2.0	6.75129697534961	6.87589651856656	6.75754252859335	6.98110223228272	6.76597753095691	6.88399588884509	7.20744989846567	7.23257834840099	6.89219334626796	6.70000910866102	7.1622096037889	6.80148015843847	6.58757114450414	7.2684039018793	7.07752707487795	6.88295655329621	7.06709608827152	6.92692577743062	7.26103213835643	6.84758545067013	7.00215723903451	7.14370551152917	6.93424127830426	6.84853048974008	6.49797754194447	7.13171419828945	7.02785134447019	6.79304769341202	7.06825452672211	6.73699253491926	6.79340704312565	6.6134023820373	6.8343686824685	6.66484233004211	6.97755349267454	6.46265124195613	6.41135396229704	6.57208323343608	6.94624389638288	6.61200276819685	5.60078880381666	5.77715340542042	5.54074333484391	5.55881861606628	5.76445873461642	5.36352426695139	5.67892461354108	5.19061658406463	5.52024163752149	5.32945293264625	6.68475122345658	6.69991993643942	6.64616355918355	6.54851041246863	6.7433957924516	6.80442179305741	6.93857258352082	7.02854472105693	6.87606381070793	7.03559612088136	6.42137003678994	6.79714167123369	6.40407349809177	7.00224898849923	6.62302093613682	6.58917337270387	6.57215873972998	6.63804443952121	6.98024118218093	7.10439858203365	4.75310329829019	5.05565546829424	5.25858024445811	5.0375781395667	5.23286172590273	4.84644177689332	5.52324395582758	4.71371924685765	4.83680582027485	5.06080536138607
Migut.G00338.v2.0	5.47833428896069	5.63706721511027	5.9563300570135	5.3489471229192	6.12689788871449	5.71093023039621	5.45426069119201	5.86100573951017	5.69402086832159	5.95854552023799	5.67990107536333	5.2484056697001	5.57164448255314	5.71341273887338	5.8934277419712	5.67691660274318	5.88403277322122	5.59658214035407	5.61950043663377	5.96182389908742	5.7856853509637	5.723638559738	5.87239588318658	5.72243993037549	5.88255518211061	5.94597439265325	6.13883615425599	5.87987277662251	6.07511822987634	5.9281343115599	5.99494381141819	5.51626775460619	5.83089229437379	6.01706295420752	6.0341813066474	6.14348104231685	6.27754507711197	5.99137445315782	5.7771315986736	6.3800346087521	5.47530575599346	5.44817610531131	5.62517587591852	5.54144182457096	5.64959208256747	5.7697492484735	5.76490896748612	5.46213122929317	6.09022408077331	5.82436069136179	5.17621182509078	5.21411109765862	5.62256747762095	5.29933447971327	5.5901655536172	5.73879367943237	5.22424788901953	5.61552565104691	5.57331649381381	5.0681871115164	4.92079747233468	5.36487849112487	5.34147478074943	5.41031063189516	5.48942440217902	5.55195282109826	5.4214287106614	5.01373961628196	5.11737015903369	5.17219541358646	5.5635206151794	5.36195934028481	5.5416538515508	5.20673985337966	5.52796643858386	5.11532175703023	5.63281597663718	5.74112027804977	5.62698985011348	5.48033504587638
Migut.G00339.v2.0	5.97921762391373	5.85061043315026	5.93324634066899	6.19407790628257	5.92325718389258	6.12989199452816	5.76891033925763	5.971090261845	5.65499213966641	5.99120150732919	5.9540610332916	5.56488235417026	6.21424331459617	5.61953818707181	6.08054464102082	5.49532441254084	5.6742528921667	6.19848537029417	5.36415085884139	6.10288307884032	5.44900451528145	5.60101832939921	5.95617836613178	6.12420198063764	5.66920436547237	6.00587840565215	5.97496458717577	5.9236407693881	5.85055974027315	5.83658405289746	5.92484649177787	5.83051875432801	5.51603602171794	6.17674149844141	5.63123577113753	5.7579024193552	6.01965467496439	5.83681257899092	5.8029509823714	5.62988584963907	5.9599434651235	5.80714793642399	6.17184244793043	5.80751388746788	5.78003229973076	5.72847108788701	6.12446052472418	6.07061765986924	6.22375161679817	6.40989761012732	5.66282096381334	5.97753345079011	5.71123405462559	5.8814159956798	5.9406367788407	5.6315104727865	5.95773922709671	5.893422971896	6.16944510665693	5.80476819010139	5.46127657862624	5.36487849112487	5.63823516000357	5.64823188243275	5.54068642878064	5.79324672170465	5.6845819346249	5.79754469032783	5.84481909515062	5.88754037560182	5.71641551325977	5.74739791268157	5.86958207963187	5.70251168970799	6.11263818741014	5.72786566124605	5.19255205929961	5.62348489295847	5.84570406013662	5.60093179654535
Migut.G00340.v2.0	9.22173448730546	9.00749777837107	9.24414845802498	10.2556549129518	10.0938296822115	9.84853192774043	9.66543123162806	9.76218257176081	9.65994298956618	9.70203752836315	9.06012053013598	8.68191019269434	8.68779372263668	9.58216810000687	9.63548524113271	9.06398965742967	8.90087465538569	9.14308323007533	9.44090825361632	9.06214604638351	9.40418205187393	8.96352304096248	8.99007620575655	9.01500156111984	8.78064899659464	9.06526296540987	8.94168649027021	8.94688033035131	9.37594251838986	9.23265726315809	8.57592646918543	8.9482097058863	8.73762845424888	8.78700176263163	9.3596043679627	8.73147978411539	8.74815049452966	8.99256732911074	9.22862243536178	8.82634919997656	8.02059994195858	7.45016223324352	8.02213206841463	8.3533984198106	8.48308438876115	8.08826585210357	8.20103384750089	8.33018690686541	8.26229741728994	8.33098581696932	8.71018998659117	9.04704834717854	8.96142268409099	9.58374608596224	9.96898309076297	8.98139754782801	9.32478999382308	9.30011494221745	9.0966114731113	9.54059016285781	8.75897566213814	8.71154877290392	9.1066567650457	9.15380998609137	8.68254445469519	8.20468062264864	8.58813105153597	8.71051693530877	8.77963313522969	8.8020928768139	7.78105359982359	7.96694694150876	7.72252807268801	8.28162581162203	8.09544406099947	7.65641355106571	7.70807549798538	7.75184460281858	7.92640499968649	7.840012718291
Migut.G00341.v2.0	8.50995852119017	8.05204094763188	8.02755742010942	8.25941060147806	8.28536377808671	8.45936394668383	8.01490181478131	8.16300929731148	8.19147158169169	8.37919247680889	7.73466594909841	7.93685852661095	7.71291089155604	7.85436570969181	7.66015146561032	7.80199244583713	7.95086920561796	7.95252492790035	8.08944911206628	7.9091720084904	7.86763035017936	7.72355048116204	7.5610469652121	7.77125565800484	7.69988892769051	7.7394003273396	7.68055712362399	7.51785531033589	8.02160198452786	7.5020453486006	7.44699123400528	7.75442696418338	7.37430290425103	7.13119594074695	7.26610841275482	6.90862121068918	7.56868975750248	7.8472605180503	7.80453127962994	7.123291577771	6.88878107962739	6.79358844617015	6.5808331655029	6.59743531430421	6.72192510722912	6.66185814518853	6.8018753031666	6.61488685875146	6.99009188930636	6.67803697653037	8.0489186128981	8.08931872978284	8.13930508743134	7.69348769223687	8.40208697562263	8.27596159457339	8.22944963727257	7.80027988141446	7.96630269257504	8.31955245672293	7.8271050754577	7.71704193376245	7.27437427187092	7.81340808934727	7.32788425104241	7.39030610685394	7.33186013038285	7.99044567524947	7.94299883474567	7.60541826683994	6.20722298773765	6.12523771707842	6.12981154580155	6.02769965236341	6.15284223157799	5.7942494608819	6.17690200987015	5.8824333696807	6.28936018826982	6.13045781931271
Migut.G00344.v2.0	6.79185810542983	6.85278939806054	6.59703533991741	7.11057786081124	6.86704476656978	7.12454406423726	7.05574904274079	7.79009586918644	7.12248104705754	7.09572480903961	7.26055675072789	7.11493483935154	6.66690371561978	7.09615025894239	6.75249831437877	6.84846392865429	6.71691447959723	6.99954385333568	6.99356344122245	6.69579722588965	6.67259680058886	6.51810787357588	6.69842661113476	6.82054503073465	6.67945220024168	6.81592322722566	6.80353338046496	6.43424973867434	7.0782100600651	6.62612958831017	6.49959584244382	6.97046842672155	7.00751689424078	6.56590174446204	6.92463947554186	6.84620438554969	6.7813728251065	6.64565449423524	6.61476032144953	6.73035158405623	6.7795780516836	6.63605416730011	6.54100263319856	6.61287853354784	6.54293652170899	6.7521626260471	6.67179875549726	6.70182318519754	6.50426881423523	6.47919328570841	7.4492084574653	7.12043672136935	7.03043574081856	7.45719364948293	7.1501435971674	7.18618579058036	7.21837921035854	7.44618391464656	7.17667642216668	7.37998820628318	7.41065919738301	7.62729884223598	7.41426387243384	7.63316202766796	7.47812577631459	7.29673664167943	7.21535295201248	7.38284057687341	7.47200541852368	7.85032219282665	7.33648785877011	7.25722566281645	7.11770136815093	7.03130427274368	7.08939931933165	7.47955284839859	7.12453378256774	7.02503226472623	7.0409488970829	7.03456646582855
Migut.G00345.v2.0	6.65177718781288	6.74379314367972	6.91277024583531	6.90138165274049	7.06027071926199	6.90261376279972	6.8241066975822	7.12345026339568	6.74381496543195	6.60125214818172	7.13051902763435	6.95488479941594	7.11515633577022	7.22972036186915	7.12356444628969	6.79507297606547	6.98384003074168	7.02757151794542	7.0418147792566	6.89114978856869	6.89740916872733	7.11076770526621	7.16980125582597	6.98062970709742	6.81204518094883	6.95379784449177	7.05069856887272	6.89111381991274	6.81733023966204	6.88393799099673	7.17221302230252	7.10825958713411	7.17549225161603	7.13119594074695	7.14080212872684	7.39970756450102	6.71487692402673	6.90619520635163	7.19592520340205	7.27109228209392	7.16694997247956	6.9157414578605	7.16267940861938	7.07287846291449	7.02280534466211	6.72270936559486	6.946914634943	6.94122627567181	7.24374588857278	6.75389312036035	6.36752880154768	6.36419865811492	6.51353837637575	6.43899815008745	6.13891905690905	6.95740169315865	6.22583943935666	6.25401752549692	6.67831183577085	6.50586214682532	6.40118567369902	6.52148789042449	6.6133089835185	6.71379315078241	6.38529535361965	6.82783248004987	6.49805907776557	6.65581267831785	6.4802040963468	6.7105187781157	6.3905094494501	6.22392218991296	6.45415974527413	6.07890942188798	6.75102705758074	6.08239674225688	6.10670732171209	6.06883002137469	6.50516912888599	6.56258381413247
Migut.G00347.v2.0	5.36334049121478	4.98639377336466	5.58693852303344	4.93804090142528	5.11924935147464	4.78334885804724	5.3273576012154	5.1859652339503	5.43818523769055	5.267760912157	5.22499369338084	5.37767246270742	5.519611827627	5.1916551284811	5.00596663174991	5.75845148985596	5.74816578233323	5.3733796624805	5.17755967104518	5.89633269290626	5.7856853509637	5.70007781017306	5.87239588318658	6.15524252531283	6.01560165076037	5.5534650903028	5.49493863972948	5.90194390668733	5.51439021652779	5.99694517897374	6.36446671156211	5.94421696708228	5.92032993792937	6.448153585308	5.50599778270292	6.20859916806991	5.93125326773198	5.54136965517946	5.48376196328794	6.1162393664736	4.90833816571938	4.84810731482657	5.2196702640126	4.71070148602349	4.781954699391	4.94897977188185	4.86775732484657	4.68420659398307	4.80392994398729	4.96446952854991	4.5695383318985	4.69929445154406	4.32100245702609	4.26769660628958	4.28814660450854	4.5719068109587	4.36513409265526	4.68889310843826	4.48508251960039	3.87160135804359	4.27563549012806	4.37543873493155	4.23229388080921	4.27347179906415	3.87160135804359	5.1882898233175	4.6739379101956	3.87160135804359	4.50882625343821	3.87160135804359	4.3479806087351	4.23772828815744	4.40558183968043	4.43278504274125	4.38460151526085	4.44148204263774	4.69773535222006	4.29711936794188	4.48878194278365	4.57092547426325
Migut.G00348.v2.0	4.91803548755201	4.66943141992522	4.8166996757481	4.82962010926062	4.90040629898127	5.06369778121835	5.18390404851004	5.13338153703778	5.28540357985136	5.267760912157	4.98943636404231	5.04708845287072	4.78580897139617	5.55264933212131	4.90225301154036	5.15412264871312	4.46071243469693	5.02761731962534	5.36415085884139	5.10133819266485	4.4535417823911	4.20584776492098	4.82252716497644	3.87160135804359	4.7333392636758	5.26869681192551	4.86378364110805	4.71251297830313	4.87341457926381	4.63686921715693	3.87160135804359	4.19315067766031	4.68519196974919	4.17680622499646	4.88071835418211	4.16943022149093	4.4556155622299	4.45578208452072	4.4935656506727	4.19629161937454	4.58392071145539	4.59433674509215	4.78788953230293	4.98543726342068	5.13931994420492	5.52325870944486	5.0010285502017	5.24527249184361	4.88209576690582	5.04148319415507	4.5695383318985	4.59080527351224	4.50463265653595	5.69446548756432	5.0891285338486	5.38289581707765	5.05311201571352	5.09940592815472	4.62020628545075	5.0681871115164	4.67200806819816	5.12306942644801	4.58749902152975	5.41031063189516	5.12030926436534	4.47664866803409	5.15592951840855	5.40368634656664	4.95841937685932	4.99044450610323	4.81195918997619	5.32322117069832	4.99482592286161	5.86069217608642	5.2743309522601	5.11532175703023	5.57928528264189	5.39740904766378	5.35951891665482	5.54216931949906
Migut.G00349.v2.0	4.52105104453539	4.38001299289857	4.49653875257175	4.70496333391977	4.6066138495489	4.88693075508675	4.34954355979421	4.8164948182668	4.89048910290068	4.48578155118442	4.89609626338002	4.25258307606656	4.52335747272652	4.24954260674108	4.71890429011355	5.15412264871312	4.69913884093421	4.46108788560872	4.758252200175	4.90389954576723	4.68919529564312	4.53571119002982	4.69874088538796	4.58274633730575	5.01485847002198	4.87802199221632	4.52832862784342	4.99759058281225	4.58695800904981	4.63686921715693	4.64305463238719	4.71216322871219	4.88414934283648	4.72400867418937	4.65946549957178	4.84270564136364	4.87002077150831	4.94692025651927	4.74463709227247	4.6588043619851	4.52293641199071	4.68873621509574	4.7500658645711	4.89240356839099	4.82106052463	4.85875211542379	4.70985930912441	5.16218051261593	4.84391401845308	4.73655087955522	4.76700559886488	3.87160135804359	4.32100245702609	4.96881493361339	5.02305939476222	5.2347299809229	4.56624093944963	5.01294648165402	4.91904803767997	5.14595299281768	4.67200806819816	4.66235707404629	4.81167184765536	4.84083403296519	4.96101917391273	5.12475787247712	4.99254597859485	4.9432826912655	5.31699096879891	4.92130021215837	4.45374125417779	4.50241775393568	4.40558183968043	4.66038646355552	4.49827261427569	4.44148204263774	5.02499649826025	5.11403631407421	4.78891711207623	4.96204449586432
Migut.G00350.v2.0	5.67914783233663	5.96776355319939	5.70413340625882	6.19407790628257	6.0843064402667	5.66494294546797	5.62181922220916	5.41588505559896	5.93757134031303	6.11420981310062	6.04559768766453	6.1589003717966	5.71545832790477	6.30564245056189	6.52183065574157	6.18972598133767	6.14557529623	6.03694039094322	6.31007626999523	5.59387527752851	6.08676807259033	5.83518316306079	6.2939560944432	5.56195836286426	6.48022671719043	6.36278569578215	6.09406685236866	6.0852390724334	6.2121142938859	5.71717058258065	6.01189086586751	5.8695555515077	5.86742465237306	6.13507496192871	6.31351429798376	6.18293338575575	6.01965467496439	6.36878774646561	6.4530815381269	6.49482387448402	7.16694997247956	6.86949764309292	6.85747844740161	7.32046374123193	7.74469747421608	7.50202404061472	7.30267653181361	7.40819941324719	7.56847002174019	6.86044464246074	5.11908760044153	5.32238782296544	5.47595680625384	5.38991765617905	5.26480362951634	5.45019773669968	5.22424788901953	5.61552565104691	5.57331649381381	5.46689051811799	5.88666982761622	6.13786142209461	5.37848343728893	6.41034032235681	5.76855734113432	7.22227122326559	6.44633410522492	6.01372734283974	5.805251658156	6.205490927287	6.80623496755679	6.93430644606461	6.83030404153177	6.84399379315437	6.78879443212913	6.72685359726381	7.07200488449113	7.18792113075529	7.0409488970829	7.07311521913459
Migut.G00354.v2.0	6.2225141797938	6.13563068354147	6.1671201235351	6.2933631787376	5.89852097589949	6.47259141683767	6.09357956322754	5.91722870861504	6.14219926644631	6.403378862218	6.06315797642948	6.09233770371336	6.40037757206057	5.95887196830783	6.2780828869469	6.29822776465967	6.38601015018745	6.19848537029417	6.46226916369721	6.58005038616747	6.33144651914533	6.29716505422234	6.4840490787847	6.52792879704059	6.22549502036368	6.11801086140782	6.30420633542874	6.26277809598788	6.2121142938859	6.18397536343687	6.3900550308966	6.30630625019922	6.00393685327151	6.33150320126943	6.13397214502875	6.30660306480045	6.18032001993686	6.32421242794914	6.30488024305109	6.36666100438707	6.32201547898552	6.22169722989143	6.44907748288166	6.52571313689372	6.41556500318584	6.55407946550812	6.48084072420108	6.57851994410999	6.26916894963421	6.37388000792309	5.5882187311909	5.85174351363249	5.90863866457883	6.18927080214434	6.00043055184346	6.13315819774639	5.91451305128295	6.08606119315501	5.74097144516841	5.80476819010139	5.76053517882065	5.85913555923758	6.21360647020982	6.28481296392907	6.06414910937723	6.48515338937699	6.47244134266604	6.17408939975753	5.9918441248825	6.38170859903834	6.08741517997923	6.36808363210223	5.96225081342908	6.44922672211859	6.17249567724486	6.48139327320496	6.66024084343294	6.2061417238769	5.96739379028159	6.05268566078755
Migut.G00361.v2.0	5.27956461054972	5.17855193341774	5.22929627199316	5.5366421623068	5.48810218222562	5.6171552470713	5.39259010967807	5.67551525232225	6.0869233190525	5.70303449625041	5.35684030568078	5.20164103550552	5.37836067641294	5.55264933212131	5.7515295727451	5.15412264871312	5.15529652920353	5.74923196155689	5.47309857364413	5.70310863972193	5.355454805957	5.54826223260229	5.66070420471195	5.1884173199173	5.49027384047016	5.41996580730707	5.56629315316808	5.57934077700087	5.69395719378628	5.3252609355589	5.17861602249871	5.38041894592342	5.08217034637288	5.43988128520529	5.67789548827238	5.13167753662929	5.66020405582696	5.62219719822633	5.94770101718538	5.86700498343341	5.49717030277218	5.04240996645903	5.41134331902676	5.2658671011814	5.4436030059071	5.59561142553727	5.65645593840043	5.76953386172371	6.0381119633592	5.48617949188254	4.44329006677508	5.09339746221412	4.75994133175014	4.26769660628958	4.5881982285822	4.7252353416165	4.36513409265526	4.68889310843826	4.30701934301832	3.87160135804359	4.44115514804721	4.80274597464076	4.58749902152975	4.27347179906415	3.87160135804359	4.72122113014173	3.87160135804359	4.68947490899579	4.86746299415561	3.87160135804359	4.5423117280225	4.50241775393568	4.45589089153108	3.87160135804359	4.81927116782441	3.87160135804359	4.35287879045428	3.87160135804359	4.62468795559508	4.36849406232889
Migut.G00362.v2.0	8.31837303065249	8.35352154232939	8.62276487108269	8.62066943576485	8.26725850853337	8.47171721264257	8.5901543843782	8.40425030732445	8.43342803549208	8.31951039659523	8.20765393146412	8.09738717943194	8.3471034205233	7.91017605745472	8.27216265055106	8.56461800771297	8.48809656938691	8.41833925033693	7.89500925767351	8.66779304846276	8.22370479174254	8.4571905219331	8.68060355374765	8.65302693877873	8.47907453169362	8.45145760870813	8.47481547319727	8.57620984201677	8.68861729001976	8.78548312263318	8.40678294700906	8.40806516031454	8.38604461459902	8.8083419719373	8.3127990908123	8.86545483485784	8.54684214668881	8.48029790733134	8.65009667842745	8.76834608690054	8.54467287309921	8.64609172682288	8.76254801845059	8.67659997794641	8.52665385205268	8.75738541727006	8.61912750703473	8.69059506112772	8.60107420842462	9.15044950692813	7.79175154294892	7.83841608843071	7.74426717038195	7.9295341584431	8.59810053844758	7.86018261311192	8.24602263441691	8.32051285271327	8.58772514628413	8.42579122216097	7.84177348754272	7.7355603478667	8.31011855805262	8.10545976251206	7.92354819089093	8.69383303607788	8.19631451750149	8.00413047670883	8.29012688087949	8.04676691663885	7.90789327530541	7.82888924037633	8.10184500856327	7.93566016724795	8.05531160826852	8.03425994402383	7.89981312554947	8.03991754132869	8.31412488749056	8.2221363573516
Migut.G00363.v2.0	5.14022589047247	4.98639377336466	5.04502953318853	5.20365282068664	4.96008159679256	4.66439084194964	4.34954355979421	4.88930958688466	5.1074410712041	4.83221158379788	4.94396262487493	5.20164103550552	5.31653896142264	5.40627124663674	4.64688170521222	5.01048952485861	5.4206852245217	4.79434956852125	5.24341898986443	5.14500458561573	5.58984902544171	5.24088567642853	4.97952892910542	4.86762585040688	5.27866249242866	4.5903111461628	5.15380696021872	5.3268086580411	5.41322491381538	4.8981745801838	5.2760027840906	5.0835810564819	5.63026678133976	5.06074904301788	5.13360225386132	5.24950411870301	4.78594693232549	5.31075450034531	4.93312845182304	4.87988432503491	5.28341865215747	5.22853051164034	5.14734489276269	5.19669023208523	5.40191115299248	5.44616372947466	5.31740122612548	5.39440544397353	5.32310334032448	5.07778856048825	3.87160135804359	4.46082467738444	4.64388387903695	4.43003293095162	4.69631348013458	4.3691980029982	4.56624093944963	4.54183297620952	4.48508251960039	4.52411874650654	4.67200806819816	4.37543873493155	4.67000890982554	4.66780048761103	4.32512704732538	4.6099869863156	4.6739379101956	4.28462432368485	4.32400319233925	4.56728933467951	4.81195918997619	5.19799130195727	5.04023211030266	4.43278504274125	4.94093450383255	4.84644177689332	4.82138084150627	5.11403631407421	4.88211773176355	4.79020750719897
Migut.G00364.v2.0	5.0355414047637	4.38001299289857	4.23428089392946	4.5551272239661	4.6066138495489	4.66439084194964	4.54449297807213	4.26308203475792	5.33869117278793	4.30751915211528	4.60347324280652	4.71396316148998	4.66654678988205	4.62118717099128	4.36543845662797	4.3116177748526	5.09317465053327	5.15607523975084	4.64240450791342	4.56780074664993	4.7528063412363	4.85730032092657	4.82252716497644	4.32407946610326	5.01485847002198	4.28939139250317	4.86378364110805	4.99759058281225	4.58695800904981	4.57152660012043	5.17861602249871	4.65133925794163	4.62622866543331	5.09532474966415	4.92792575434398	4.53294435639323	4.28596151355271	4.69230241324607	4.58797604839229	4.72017966905083	4.2856270240132	4.4203547990589	4.25090011080397	4.14031544827228	4.15022651534801	4.18924918563664	4.42472806105535	4.37329090962104	4.15715981884657	4.18141219773089	4.44329006677508	4.28968251982675	4.50463265653595	4.43003293095162	3.87160135804359	5.51378168880056	4.36513409265526	4.54183297620952	3.87160135804359	4.33494970107843	4.27563549012806	4.48713492085454	4.38038647421156	4.66780048761103	4.76790769856683	5.12475787247712	5.22867842379387	5.07933042076036	4.32400319233925	4.44143634606244	4.3479806087351	3.87160135804359	4.34974753043683	3.87160135804359	3.87160135804359	3.87160135804359	3.87160135804359	4.29711936794188	4.30966457973209	4.223821388982
Migut.G00365.v2.0	6.30098637057484	6.40256400294442	6.78257719524496	6.72685358342113	6.50742880014713	6.52214196314101	6.46693354137096	6.23316760124328	5.83888794051994	6.11420981310062	6.65884576617959	6.48399348031986	6.47835475370598	6.46730946375358	6.20959475760065	6.77681175814767	6.60898389216846	6.31957123740245	6.07595696077581	6.58005038616747	6.55121984236698	6.92394482647742	6.87377597508132	6.83926419507664	6.5999130568424	6.60789988469104	6.76238016977867	6.5330859080025	6.23058095431199	6.37338104864943	6.59010959695996	6.43754940909664	6.85181308012979	6.88511972852616	6.62503079394262	7.14669913276613	6.64503342245626	6.57208323343608	6.80854916000153	6.80072714401211	6.56027780074173	6.77933164727025	6.75056059049609	6.85206861267357	6.56875524657004	7.00067372641981	6.40654719720187	6.87584723268362	6.56845755423865	6.92721550968111	6.21184722719436	6.38640146043641	6.5591818980729	6.36077819092072	6.7433957924516	6.43620035734987	6.26006595023714	6.18935900294337	5.92300257356042	5.92542570028796	6.25078118115397	6.35150652025086	6.40407349809177	6.52524857919961	6.24878989333089	6.08577115384453	6.05096352001928	6.1990219415397	5.63308256641987	6.44228624895762	6.89819225255622	7.08475241196824	6.91648964056803	7.32432225756219	7.04872622184977	7.34122459996739	7.27132790486996	7.26282419640759	6.90648827952141	6.95414676584791
Migut.G00366.v2.0	4.78262453491114	4.58697869851709	5.04502953318853	3.87160135804359	4.83640223049877	4.66439084194964	5.01733028246326	4.95653002926458	5.04048115358286	4.92020887811378	4.44090433581528	4.62711790762425	4.83932560714311	4.78469741383162	5.09940909528919	4.84098680497717	5.32212906962595	4.2898705538374	4.64240450791342	4.78615844323466	4.68919529564312	5.08862743811308	4.97952892910542	4.76588482381714	5.07342706786266	5.02635070705808	4.79267079644921	4.77782965897749	4.49267741501019	4.80359526883788	5.03252874343927	4.76845276272938	4.62622866543331	4.7741347999891	4.83080405201412	4.75290814010075	5.08305150658336	5.01759364728871	5.45002611475019	4.87988432503491	4.45514725809322	4.48421853111924	4.140191135646	4.3356972222839	4.54891456110146	4.70219824059594	4.86775732484657	4.57761180970167	4.76189715194498	4.48772157078026	4.67497135824394	4.79394551734635	4.86105407330466	4.26769660628958	5.0891285338486	4.7252353416165	4.71839163056412	4.91781071716879	4.99907463612455	4.78685993359576	5.1146407204264	5.12306942644801	4.81167184765536	4.84083403296519	4.76790769856683	4.90503429858411	4.52946694504653	4.68947490899579	4.50882625343821	5.27756265154568	4.3479806087351	4.88874818354542	4.5447776253761	4.8319124727886	4.88222474850476	3.87160135804359	4.35287879045428	4.89602752617539	4.48878194278365	4.90843000523176
Migut.G00367.v2.0	3.87160135804359	3.87160135804359	4.23428089392946	3.87160135804359	4.39411240399914	3.87160135804359	3.87160135804359	3.87160135804359	3.87160135804359	3.87160135804359	3.87160135804359	4.62711790762425	3.87160135804359	3.87160135804359	4.22164496505582	3.87160135804359	4.46071243469693	4.2898705538374	4.50341078128143	4.47596613711643	4.7528063412363	4.44798775308005	4.69874088538796	4.91427023444106	4.54299301387151	4.69872946739264	3.87160135804359	5.29088009674623	4.37999814242325	4.63686921715693	4.75899451444339	5.12104736827261	4.79077403147306	5.25249029537466	5.05650873531359	4.96182779769444	4.78594693232549	4.45578208452072	4.38072888506766	4.6588043619851	3.87160135804359	4.48421853111924	3.87160135804359	4.3356972222839	4.35271220158721	3.87160135804359	4.50901888742822	5.69966680719911	4.274788206524	4.18141219773089	3.87160135804359	3.87160135804359	3.87160135804359	3.87160135804359	3.87160135804359	3.87160135804359	3.87160135804359	3.87160135804359	3.87160135804359	3.87160135804359	4.44115514804721	4.22876861026191	4.23229388080921	3.87160135804359	3.87160135804359	5.30487057097372	4.89896781580381	3.87160135804359	3.87160135804359	4.56728933467951	4.20921387665818	3.87160135804359	4.11149367093013	3.87160135804359	4.49827261427569	3.87160135804359	3.87160135804359	3.87160135804359	3.87160135804359	3.87160135804359
Migut.G00368.v2.0	6.65177718781288	6.98603658351775	7.05249536148771	7.1454864371062	7.51882080667116	7.09259698819379	7.01970040424377	7.70978727776761	7.04047809955518	7.24553248604164	6.42711898692166	6.51758342672336	6.55212232281057	6.71463167138432	6.84386887428796	7.07378912797201	6.92546241670017	6.59151879095426	6.64194600040631	6.59340095065869	6.44575742811044	6.58041274311611	6.5243901648865	6.45624040366885	6.5999130568424	6.40681818850953	6.89508425749428	6.6875518453335	6.93198109135711	6.98482377663208	6.37732123162681	6.23556644862771	6.5639295790884	6.58626594840489	6.54471012558245	6.80572872691463	6.76504457269008	6.10297666318396	7.13035391841796	6.90460618810836	6.92580304638466	7.06362973154601	7.36046278959018	7.6536739081014	7.82738397627709	8.18705581230183	7.39340237014967	7.54890371035817	7.59893529375238	8.39057541023023	6.54454432324241	6.62798115913208	6.53654984190987	6.58315378365284	6.82524010025549	6.13315819774639	6.73928006333747	6.51182453203545	6.89272504063202	6.75493618465243	6.29549262647342	6.0375976268505	6.49768483908393	6.39021066712722	6.41101768803088	6.3002335616561	6.47244134266604	6.1990219415397	6.45589015349735	6.18174122757785	7.97893150750521	8.37882346169019	7.60052428228026	8.20675955923998	8.15835563837762	7.92824761596992	8.58438812100529	8.71413136332139	8.29859726377569	8.70758074417165
Migut.G00369.v2.0	5.6158750469218	5.57732384274132	5.75878103242831	6.12352628948032	5.710355432521	5.99279656991717	5.72180498636116	5.32961148341598	5.9688473544703	5.61925279777137	6.00975279782707	5.84218616437351	5.88439774560786	5.32539688356239	5.7515295727451	5.94173590012375	6.11896706020725	6.12018260794293	5.47309857364413	5.64971776680701	5.7856853509637	6.15488380081383	6.03485087501408	6.12420198063764	5.70201607153732	5.94597439265325	5.89787317222363	5.90194390668733	5.72146384992858	6.03002771433379	6.2287007032253	6.06530969399136	6.03592642018812	6.39108107545912	5.65478904252183	6.22124913159359	5.93125326773198	5.83681257899092	5.87738089926184	6.22508646642416	6.04633809461762	5.85084118387015	5.96531964319779	5.7790321765464	5.79541444753715	5.80970655145905	6.12446052472418	6.14882842886153	6.17673583333644	5.84271267862445	5.3781125958327	5.42095867297679	5.5756782877753	5.03208248002036	5.15106880793147	5.6315104727865	5.4383272704668	5.32194834503146	5.57331649381381	5.0681871115164	5.17158598614316	5.53256464083065	5.13475166964975	5.21874805512564	4.76790769856683	5.93152060216194	5.4214287106614	4.86689973882578	5.11737015903369	5.41864121722728	5.59038412274945	5.43564287069879	5.81503249318875	5.70251168970799	5.70869724367102	5.41875608445887	5.73328832916387	5.58160111803583	5.46403270435466	5.73644459932544
Migut.G00370.v2.0	5.5490986215725	5.26255581222092	5.58693852303344	5.47740801553769	5.3783029616198	5.21322725372224	5.56855540524324	5.57111345962603	5.33869117278793	5.89064128196416	5.63179955427106	5.8962543681241	5.43695926806362	5.32539688356239	5.67404143359745	5.97543548449376	5.88403277322122	5.32299456321803	5.57267682101145	5.94036194985722	5.58984902544171	5.723638559738	5.89386091957524	6.12420198063764	6.15916455862193	6.03482489416259	5.97496458717577	6.17697131833309	5.51439021652779	6.06229214161291	5.97777261173666	5.74861881539288	5.90293696931884	5.74276095894309	6.05134896812987	5.81079215728163	5.90038614591128	5.9619132706451	6.23340314760911	6.35315405529959	4.82828777429694	4.84810731482657	5.12206191255373	5.04265052318232	4.96171593418066	5.54786920981457	5.31740122612548	5.46213122929317	5.14098691454425	5.43629455163628	3.87160135804359	4.87870085509202	5.03374143857639	4.43003293095162	3.87160135804359	4.5719068109587	4.56624093944963	4.34763758190125	3.87160135804359	4.33494970107843	4.98991165673185	4.86468210996978	4.49314944418688	4.56327067188826	4.6508617763267	4.47664866803409	3.87160135804359	4.28462432368485	4.64896074739012	3.87160135804359	4.75310329829019	4.75687932655759	4.28615817193048	4.2696607560756	4.67652509374089	4.44148204263774	4.82138084150627	4.29711936794188	4.56034486624092	4.57092547426325
Migut.G00371.v2.0	7.32801345446219	7.20168824123808	7.14169303218802	6.96159281427955	7.24885742067602	6.80694097747723	6.69208714506053	6.87601299228228	7.24938123200315	7.23255080358939	7.14645320707893	7.31605494775564	7.23024917849266	7.32451858354948	7.48181379927296	7.30634842228305	7.31372296220667	7.44499228462467	7.52016744538863	7.16325236949373	7.57517248754004	7.52028852390808	7.50286924478092	7.2684878552782	7.47264610740516	7.01097539866261	7.01628708709719	7.67743965314692	7.28972063743004	7.09403915226032	8.07261552448677	7.48559084636869	7.36830623110636	7.52832596563826	7.51757071684718	7.39970756450102	7.32607789404277	7.76861691434903	7.59950132192281	7.59026753402697	8.484732316986	7.89089634775691	8.02496199139018	7.57060318469989	7.90885538772834	7.99029944795624	7.90921756155123	8.00060401652823	8.2294096315187	7.46317882436434	7.1955160892314	7.17141850009567	7.55846043450484	6.9558974381075	6.31129739595285	7.30431309517477	6.69083540384782	6.70619858670677	7.13547500588759	6.71285965876391	7.39077877975836	6.52148789042449	6.66767488582957	6.97593575881162	6.82573214290137	7.63892779564572	7.00280075410189	6.63804443952121	6.83888496961422	7.15262918294462	7.9972949009362	7.97242032394696	7.86800250501882	7.93566016724795	8.1771709607297	7.73724943652502	7.34675112199557	7.69015914592762	7.52219086253778	7.51110670504726
Migut.G00372.v2.0	10.726529679934	10.7542084065675	11.0369025752317	10.9640342859247	10.4706234419845	10.6469401586853	10.5235646109963	9.99161826665042	10.036165939389	9.96957893353596	10.4375907988708	10.0483062441735	10.6384194361296	9.85201166040435	10.0772700581129	10.3890384189193	10.6991495412289	10.2137824557763	9.30431446822742	10.8689959512094	10.5769484724337	10.8776249719913	10.8459363940893	10.8249580557141	10.8655235014484	10.5111042320454	10.7518069852136	10.6209959386979	10.5278383913113	10.6250138631054	11.0124727236299	10.9714512000937	10.6973374766457	10.9388342958067	10.1731023965906	10.9885685231487	10.7081308369769	10.0639242072247	10.5274490259387	11.0842951068536	9.93138399105776	10.1217658644228	9.74204514080869	8.95820556565591	9.16995788498301	8.93185270299613	9.15614695435129	9.24279564440925	9.10216024329979	9.54807439778049	9.58125594598505	10.0177830051073	10.7056686577725	9.91776952186595	9.8101736674496	9.78170345227548	9.70277801911983	10.0187567742876	9.88461406717225	9.90388941412884	9.83088076650324	9.7105938071382	9.54551971586494	9.53586390614611	9.8180373340677	9.75659439975689	9.67443079604569	9.48436397459892	9.19158640760151	9.6778066147108	8.87683267942361	8.98992042190685	8.67110633605609	9.22544475781443	8.9140660672563	9.5701506683916	9.52347612182739	9.24951978988371	8.51285576544995	8.82392809740483
Migut.G00375.v2.0	6.16048068283056	6.46565634330813	5.93324634066899	5.88576384609614	7.03887014875393	6.02844045659222	5.85811654246247	6.31695783976354	6.51752852563667	6.35521805909244	6.3866568201798	6.53407459728133	6.15135125406357	6.50076941862053	6.64197255636915	6.49211878116585	6.49188240286339	6.12018260794293	6.85614270639614	5.87373672354675	6.98368448238274	6.74123616379276	6.44248166667066	6.10840400700932	6.61619155171708	6.38498055858586	6.43390676826036	6.73543029926131	6.09558027596303	6.42294998429599	6.84901779257227	6.78887308788867	6.59556610565357	6.33150320126943	6.72187794105964	5.98778906930258	6.01965467496439	6.64565449423524	6.21492179394809	5.97973050872558	6.47193306594053	6.10935431695769	6.02603016740172	6.21455389231676	6.72953579223758	6.41247782351281	6.38085332885836	6.40177075106125	6.97009885695257	6.01304415600061	7.46843815920403	7.0675437220644	7.19630544409216	6.43899815008745	6.76015411740608	6.55181414898388	6.64063575415445	6.25401752549692	6.98873441263666	6.60171489184984	6.74155206081558	6.69849194385103	6.45168200565591	6.5615035840592	6.82573214290137	6.609065315699	6.5232062071638	6.6018071571913	6.38023193758059	6.80476052017372	6.87827378859192	6.94560355913003	6.88667387475534	6.46814490995244	6.61715407474615	6.40236775706562	6.3070833226391	6.33061877656201	6.03209809750721	6.23916576217126
Migut.G00376.v2.0	3.87160135804359	3.87160135804359	3.87160135804359	3.87160135804359	3.87160135804359	4.52157562578571	3.87160135804359	3.87160135804359	4.29474085867826	3.87160135804359	4.20170477417563	4.40884811942676	3.87160135804359	3.87160135804359	4.36543845662797	3.87160135804359	3.87160135804359	4.2898705538374	4.85918621960677	3.87160135804359	4.20909716013432	4.20584776492098	4.35347500001007	4.32407946610326	3.87160135804359	4.28939139250317	4.40934036368806	3.87160135804359	3.87160135804359	4.18706741887856	3.87160135804359	3.87160135804359	4.31057411760224	3.87160135804359	3.87160135804359	4.16943022149093	3.87160135804359	4.28608045455545	3.87160135804359	3.87160135804359	4.45514725809322	4.48421853111924	4.98494470298373	4.92448991155025	4.69745438157561	5.03107508464471	4.70985930912441	4.51714913248581	4.67036055937091	5.07778856048825	4.76700559886488	4.79394551734635	4.75994133175014	4.90089586814349	5.15106880793147	5.31131337198139	5.22424788901953	5.25283720072692	5.07282812746989	4.78685993359576	4.67200806819816	4.66235707404629	4.93243798460287	4.56327067188826	4.51039670061323	4.72122113014173	4.89896781580381	5.01373961628196	4.50882625343821	5.0548342165974	4.91853973500548	4.75687932655759	4.92229409524454	4.66038646355552	5.04816447487627	4.44148204263774	4.35287879045428	4.80991546811706	5.24419089095198	4.85136899462275
Migut.G00377.v2.0	5.27956461054972	5.17855193341774	5.04502953318853	5.27873551283307	4.39411240399914	4.97950978427024	5.01733028246326	4.8164948182668	4.80481018576206	5.32515158586875	5.15241790188289	5.59899070734812	5.02557841591283	5.14302910205072	4.84550667194739	4.92972320095328	5.46692746519108	5.02761731962534	4.758252200175	4.72027584132171	5.09984573761094	5.0028514964571	4.93020987976233	4.70974744316693	4.95244463034707	5.02635070705808	4.92945761862459	4.8945790036988	4.81097150219385	4.8981745801838	5.24452151506574	5.6380033884629	4.96847856913177	5.2228951115816	5.17004567125544	5.19225308184508	4.6920714756039	5.01759364728871	4.87481354919765	5.09480772311718	7.09754656212923	6.17789369822317	6.80504430253582	5.74988698897914	5.79541444753715	6.24033798986766	6.3678216014777	6.68486729780526	6.25795813393848	5.60232548609139	4.5695383318985	5.02712029310557	5.10951754370276	4.74660845412836	4.79064459951011	4.85271913634442	4.56624093944963	4.68889310843826	4.30701934301832	4.66746785223708	5.17158598614316	4.97673144738936	5.30318926925148	5.04823138857584	4.86986235665933	5.59564324736832	5.4214287106614	4.86689973882578	4.76573752732873	5.373568014491	6.55195151142527	6.10458732968283	6.63406654788103	6.46814490995244	6.5150670108643	7.23345596102774	6.68398943333184	6.40013640735272	6.07860291939112	6.0725643087345
Migut.G00379.v2.0	5.8781344958983	6.13563068354147	5.55577037815888	6.26107880184958	5.710355432521	5.14120547075465	5.67283362635913	5.64170523004113	5.38953408476001	6.05415009344051	5.70326041941627	6.13708313570403	5.69263654709585	5.68291493543777	5.22503343008355	5.49532441254084	5.71176274488738	5.8525217473912	5.47309857364413	5.64971776680701	6.13943626700561	6.31208062467192	5.60828840619854	5.90224526373393	5.93743302982148	5.59479939911109	5.45756249473687	5.76335646685984	5.60752020795465	5.67467075410352	6.09347517400961	6.22095917970239	6.36938891801322	6.00153405237454	5.82856987857382	5.7397627623554	5.93125326773198	5.69795373897891	5.51654726527327	5.72143777156314	6.27594411496761	5.64936296528627	5.54074333484391	5.62590245352968	5.33634120945207	5.57197911087996	5.48620753082948	5.75243224555557	5.43679070022289	5.51034094220849	5.4667656250967	5.37275517714695	5.8333447155422	5.03208248002036	4.87511885073266	5.31131337198139	5.77528000733919	5.01294648165402	4.83114102427508	4.9837124336735	6.15660811520261	6.30119965144582	5.74964533026745	5.71809002158254	5.92484780125621	5.24816804921657	5.4789703032842	5.44950903682987	5.63308256641987	5.72773273393519	6.47361362867359	6.96792845394729	6.18123562915482	6.8723352150888	6.46887844440788	7.16462471882566	7.05405101711107	6.23197896049964	5.64855667014314	6.11144118186364
Migut.G00380.v2.0	6.13914216314437	6.13563068354147	6.00129606853615	5.96995172901002	6.35726249914807	6.19343755928598	6.29317810859619	6.27571598758274	6.24628606633894	5.85528804971406	6.24231191958336	5.75648269690733	6.24461062647056	6.03123350185786	6.22704820961592	6.64178587827324	6.00680099514883	6.14680066339454	6.31007626999523	6.24752481835052	6.01308868286578	6.10386178608637	5.91497132527978	6.38057576887061	6.01560165076037	6.24598550161293	6.09406685236866	5.83454830279144	6.26676675538574	6.09378128892034	5.88831168337546	5.49034510689028	5.69394715946648	5.7617611769684	5.53212380290059	5.70266717605184	5.76883182892538	5.99137445315782	6.48393168677699	6.03260592720259	5.65891159242738	5.86507681256278	5.79257417727015	5.88929509961155	5.61469096482192	5.99255846446904	6.17075646158047	5.95849645919417	5.98383396642281	6.38599237643734	6.88609944636643	6.86497981548237	5.97975045011153	5.93805990979347	6.76015411740608	6.46603293305755	6.71526911535787	6.66010989741	6.90919025634768	6.32001386216561	6.08131570454043	6.56439934353898	6.19487267419942	6.3697779998674	6.53281676113993	6.41872269832009	6.36486749066213	6.6018071571913	6.85735523946653	6.69417103692836	5.53603683891177	5.47077480621547	5.92188871996815	5.66830635163274	5.56004010744339	4.84644177689332	5.78061639812847	5.49313836024905	5.96739379028159	5.85858625530223
Migut.G00381.v2.0	7.46668892401328	7.47379832394865	7.47402220578096	7.80835746548082	8.17314097413655	8.02018213563778	7.74628512963393	8.71135726183472	7.88482956740837	7.75123803393465	7.39967170171204	7.56481750229476	7.23024917849266	8.03809225207741	7.83523800957119	7.36806282919558	7.13290370716559	7.38161269849156	7.85095254762735	7.15438747817433	6.88748672396847	6.83557767436535	7.02956172652475	7.20542236475248	6.63228024124459	7.35705707308045	7.77888247513489	7.28341363902358	7.73991068221098	7.19539870450004	6.55686183453778	7.03699440966653	6.97614287764792	6.43692889269597	6.90654819055661	6.48355146038795	6.90554281022806	7.31570548008391	7.43923720712504	6.75082480299343	5.83492999955769	6.21088053442482	6.39619897901462	6.35143640571317	6.25368646051892	6.29568200730836	6.32795638294675	6.222677679678	5.98383396642281	6.79928330323034	6.71768872448713	6.71733566034956	6.51353837637575	7.52879568687877	8.34314361474443	7.47209858717835	7.42286647462887	7.33473911715304	6.92546414598642	7.73155541552646	7.12755052485526	7.80147967526297	7.30855158509169	7.51115029578323	7.60316869971797	6.79367994407778	7.27480352944063	8.09643229523231	7.21216771492668	7.66450332577674	5.83075819677538	6.08360817565095	5.59614778303713	6.67688995936389	6.46887844440788	5.8572967181968	6.42578250313493	5.74112027804977	6.2762991849727	6.13045781931271
Migut.G00382.v2.0	7.89808836868855	8.16744605908123	8.15102970607597	8.20302861870565	8.61008511353398	8.81480742625819	8.79910020045088	8.81931649816067	8.62198175299259	8.54467092762147	8.38456329100607	8.21700881438455	8.05655648778353	8.37821319039755	8.47222367213373	8.45587962595926	8.22066744464148	8.61380675087995	8.59509393261569	8.33604935825627	8.1061244382978	8.00738740046837	8.09409848188717	8.23939821262514	8.28830525020591	8.55482325159672	8.20941460341224	8.47251169727862	8.58187651133174	8.63276504655713	7.91017053881856	8.01370177950149	8.16652344045697	8.17451966724902	8.21093079933009	8.46844184464726	8.51837889259634	8.61191824595108	8.56482510607451	8.26576821838624	7.80175374454031	8.539854292378	8.34540575733623	8.60093020860364	8.43815334561008	8.67920601905804	8.81346684015773	8.79506148806297	8.59893200543633	8.96712361230463	8.91914227947708	8.56616425952309	8.13193993109102	9.16227438810382	9.56535412570004	9.11103139502953	9.25703207769532	8.99350978838868	9.29489346797264	9.4460699241382	8.3000033923	8.85626831457805	9.16101525358138	9.02667699812817	9.16583269797344	9.09661538149114	9.06391528903019	9.11144121478407	9.21645051211713	9.19014854258773	7.90302973891819	7.95593704971548	8.49549246418312	8.12777323900846	8.30667190311823	7.68929888810315	8.16317023265255	8.44840126266504	8.89352048532969	8.60070618162994
Migut.G00384.v2.0	7.43326766947678	7.64339134215269	7.29620421821708	6.96159281427955	6.99506703175881	7.27426649560629	7.30023495137746	7.15708249326833	6.98302959599391	7.21944897194515	7.87428994646068	8.22695451272546	7.98024198977638	7.74261057724845	7.26973793062224	7.28089077462217	7.01214317923027	7.44499228462467	7.85987303698244	7.47883157981166	7.97341170859604	7.69622594932829	7.62302063940387	7.72227691521459	7.10285340450675	7.02491353499097	7.2898639530708	7.45573040506425	7.38868924200017	7.20236787019064	7.8122930718483	8.02996515835581	7.98344619737613	7.30480832742196	7.34165421819319	7.03269025917037	7.39072043894467	7.69393813152486	7.59950132192281	7.1842777985331	7.5098056784222	8.26312727442645	7.58876234112052	7.68989196939859	7.65693207463779	7.06427586061616	7.66672995302419	7.51619199314725	7.30328753916498	7.52859390873635	7.27431074310853	6.92589995181681	6.96492428706987	6.9427512914094	6.99001468941758	7.11397317250564	6.97925297363366	6.75080495744172	7.04927748402623	6.37575739658904	6.87757857060735	6.98613769808814	6.71998571590014	6.85100546440756	6.96903677607877	7.41276596388597	6.91166672940196	6.86821547145923	6.89357932889477	6.87870193773119	6.98447896973674	7.0538409731801	7.31615851703969	7.31410574093016	7.28560110537527	7.47955284839859	7.10724063793804	7.25061234583073	7.25081821537151	7.31698013208126
Migut.G00385.v2.0	9.62058572084242	9.45935088026329	9.7994135729715	9.00636843588435	9.21378424786583	8.54952587158293	8.64384019792503	8.78422210921399	8.68565825060284	8.69305929517145	9.11526117085784	8.96313027829164	9.78975834925096	8.67819441715387	9.69096870490463	9.44833777962313	9.73033125279314	9.06173701097329	8.39534406088037	9.89048781096691	10.3537960195001	9.82313529950273	10.6912911570706	9.97343569032294	10.2629567804227	9.96674792139128	9.60903259328884	10.5571145051306	10.166682704816	10.6062754013968	10.6066595971349	9.80337462634044	9.46978648980526	10.6603639628256	9.68791971025416	10.6816085755286	10.1256911756529	9.70658786687993	9.89878871581064	10.2336033843377	13.2204299380671	12.8345666142808	13.2109523334707	12.3447019756953	12.6396850205041	12.5759809025646	12.8703365443376	12.6043111832848	13.1811003327877	13.202070951241	8.06158729219639	8.12824354187241	8.22485916949571	7.82703917428867	7.92732515345453	7.79284532951705	7.48028963041481	7.89139897872077	8.46673990168668	8.29171836587019	7.69594725412645	7.83619483715812	7.11914522685659	7.7532581165104	6.91700102704391	9.35743108922706	8.31355202457319	7.67653158901323	7.54151892495546	7.97538716730626	10.4198336393905	10.2688252996317	11.0760417082327	10.8752751065887	11.4454881951406	9.85611432250472	10.4033090856221	10.3852115512415	11.2088194568995	10.7798946468724
Migut.G00386.v2.0	7.21432092003769	7.19256865433063	7.40394617387351	7.57372736305501	7.71251456375248	7.31626079648619	7.48260022218149	7.37247454807372	7.32039661026221	7.29630126793169	7.22353541256653	6.97889488092489	7.17770308440025	7.14902832292519	7.48181379927296	7.28089077462217	7.15839080502585	7.19730517225143	7.17738138234754	7.21530496949895	6.955511622711	7.09400589368849	7.17812025828846	7.34194076460444	6.81204518094883	7.24293354054756	7.10624596076422	7.21820945257918	7.28972063743004	7.20930286674995	7.16497462590404	7.11596004009003	7.15468382969143	7.18489421243565	7.27314498870106	7.08075685359426	7.22323061098308	7.35946429766949	7.08157964393394	7.16927627917955	7.74958030021092	7.73928464684818	7.88862970272607	8.14024818396518	8.1594921435344	8.02238289579641	7.86930422093763	7.82524820768242	7.90058813832182	8.23669403734143	7.33852805472758	7.18388157293712	7.07764172813779	7.49344473268338	7.61854391250936	7.05728010687001	7.31643098344405	7.40540943277805	7.26838683545603	7.18050002126783	7.44960497304883	7.24219956532958	7.28299615784925	7.00224898849923	7.39242563405534	6.72275434330373	7.12121222706882	7.15504522848001	7.4600825549163	6.86422345021956	7.64185744889521	8.05210760140782	7.72252807268801	8.02562014220586	7.69904205205534	7.87214654720189	7.67346143466368	7.64440790394608	7.58522409182724	7.48291203208802
Migut.G00387.v2.0	9.57183900487098	9.74687932214583	9.63530011050425	9.97763045877719	9.287379168957	10.0573172851131	9.96835676754352	9.90286709375311	9.67345425771622	9.82496588902544	9.65533617683821	9.63841550117665	9.2509662648801	9.79898959800506	9.23819264567974	9.23153451288064	9.05326254567047	9.34359323217049	9.59524454292665	9.34658644809801	9.32308778213265	9.51759239993618	8.73749053400794	9.24136008884986	9.06508203233629	9.4768689644769	9.36746390917971	8.82186485666539	9.17962357118387	9.26928171165684	9.04494034418107	9.41456738453107	9.63506568025095	9.34792047265774	9.59633480258511	9.49583988747388	9.57156089358717	9.30450311176698	8.8391362298925	9.19616616758774	8.82925588198739	8.71586595704886	8.02213206841463	8.90243550238731	8.61608461117009	8.09204865621305	8.73688462694327	8.343510839246	7.98520714953368	8.60693202235255	9.30924834631459	9.32851507203066	8.97381180021841	9.11391277915442	8.83805528269798	8.94063462439894	9.22400898353147	9.19313312714769	9.10015001730847	9.11447196926072	9.18017523601041	9.32264348676878	9.31694216970404	9.22723570036789	9.25467998848517	8.40739458094042	8.71597606780136	9.13023476669739	9.04460722865445	9.10779669213535	9.17113063212308	9.10373374139723	7.6215962340432	8.27640574618314	7.94977211648864	9.34217376841831	8.40676937030404	7.86776336148315	8.18830822376719	8.10264740590728
Migut.G00388.v2.0	4.40334857227331	4.58697869851709	4.23428089392946	3.87160135804359	4.50983030549035	3.87160135804359	3.87160135804359	4.42356615535882	4.29474085867826	4.30751915211528	3.87160135804359	4.25258307606656	4.43722128644293	3.87160135804359	3.87160135804359	4.3116177748526	3.87160135804359	4.2898705538374	4.32012822872684	3.87160135804359	4.20909716013432	4.44798775308005	4.35347500001007	4.19220455385258	4.26154878466729	3.87160135804359	3.87160135804359	4.21894302465579	3.87160135804359	4.31685784549105	3.87160135804359	3.87160135804359	4.18259825022242	4.3024289132475	4.59227386904712	4.29205375745741	3.87160135804359	4.45578208452072	4.23253786814091	4.51695903981369	4.63972824888372	4.3475446099729	4.52486458468246	4.89240356839099	4.69745438157561	4.94897977188185	4.1922483611051	4.86056624666645	4.61993441298202	4.73655087955522	3.87160135804359	3.87160135804359	4.32100245702609	4.26769660628958	3.87160135804359	4.3691980029982	4.56624093944963	3.87160135804359	3.87160135804359	3.87160135804359	3.87160135804359	4.22876861026191	4.23229388080921	4.56327067188826	3.87160135804359	4.47664866803409	3.87160135804359	4.58221813790752	3.87160135804359	4.84636547542641	4.91853973500548	4.23772828815744	5.04023211030266	4.8319124727886	4.5933705225331	4.44148204263774	4.35287879045428	5.04675661747315	5.66974771504201	5.65695445540821
Migut.G00389.v2.0	4.24866128067921	4.93168481419199	4.23428089392946	4.70496333391977	4.39411240399914	4.52157562578571	4.54449297807213	4.54560184405528	4.70910742189664	4.48578155118442	3.87160135804359	4.62711790762425	4.33440462663818	4.62118717099128	3.87160135804359	4.3116177748526	4.59066917798463	4.5911244144935	3.87160135804359	4.84706928588381	4.81164370172952	4.85730032092657	4.46042539111912	4.91427023444106	4.95244463034707	4.28939139250317	4.40934036368806	4.56137499868908	4.49267741501019	4.41586064954035	5.2760027840906	4.76845276272938	4.83875295594771	5.09532474966415	4.88071835418211	4.99828617527448	5.08305150658336	4.58469057915694	4.67053834155426	5.20417565018141	4.94578768712438	4.68873621509574	4.66837021480575	4.52516273051735	4.781954699391	4.31992507192143	4.95873830166075	4.81994490812176	4.61993441298202	4.40617766878573	4.27715969829062	4.59080527351224	3.87160135804359	4.26769660628958	3.87160135804359	4.3691980029982	3.87160135804359	3.87160135804359	3.87160135804359	3.87160135804359	3.87160135804359	4.22876861026191	3.87160135804359	3.87160135804359	3.87160135804359	4.47664866803409	4.6739379101956	3.87160135804359	3.87160135804359	3.87160135804359	4.3479806087351	3.87160135804359	4.21047175672268	4.2696607560756	3.87160135804359	3.87160135804359	3.87160135804359	4.29711936794188	3.87160135804359	4.36849406232889
Migut.G00392.v2.0	6.02693974070227	6.33639859642233	5.81113216621898	6.2933631787376	6.12689788871449	6.22410695160126	6.62104699295796	6.33711494795035	6.0869233190525	6.42683353609805	5.99145341940149	6.02222668629108	5.97960452156209	5.82842320849521	5.82447223371212	5.63402462509219	5.8514116094408	6.06527841228323	6.16864568089526	5.64971776680701	5.76283930132469	5.85635210930246	5.68608924898747	5.70076655467161	5.70201607153732	5.78268260084289	5.87111044547729	5.71353615515515	5.82578018323196	5.99694517897374	5.73063234730682	5.92595530195209	6.11263756728632	5.51158528972252	5.74471657698486	5.42903987451463	5.80302816924682	5.83681257899092	5.8029509823714	5.67651755712273	6.40969669574537	6.06160032776721	6.11765304720933	5.59282943678416	5.79541444753715	5.92251818926134	6.27290173791353	6.0571182871056	5.96990246573353	6.01304415600061	6.00831951495718	5.91618031344935	5.90863866457883	5.55195597792119	5.63003841548593	5.68632452618725	6.04008562259009	5.80748093123131	5.77954285812728	6.13739682021679	5.50305183558156	5.78521500147434	5.48276776581494	5.57411334650013	5.25775188267855	5.82925390850055	5.22867842379387	5.95558470511088	5.805251658156	5.65758983235365	5.6166588291185	5.66203176754934	6.02052578302029	5.20673985337966	5.4610665104113	5.97473671367423	5.63281597663718	5.58160111803583	5.84570406013662	5.96999743555289
Migut.G00393.v2.0	7.45840692656192	7.5611155769234	7.91493345117502	7.35353580955142	7.37331995076466	7.54507862797171	7.69049050221603	7.39137971582465	7.23719143204679	7.41580155840469	7.26784629120909	7.24886561275397	7.20046227050109	7.52116666468002	7.5901656482053	7.51700120126524	7.70673569638367	7.6379374477741	7.16294564537673	7.35317449824456	7.30636518291068	7.20736281207966	7.7616224995027	7.65075725743973	7.45493906070887	7.33495515021931	7.59825338530428	7.38336369504875	7.39663349971238	7.4504612056455	7.20785928186296	7.36203588247231	7.229529121615	7.41536804118798	7.56408214451259	7.36147451585138	7.29261787963422	7.50280653134949	7.46218283631012	7.43649617908401	7.40445843687313	7.77872058452373	8.02496199139018	7.30179899176501	7.54224791752331	6.96776015000693	7.51947793754252	7.70621630913464	7.50090840394202	6.77222717406267	6.71768872448713	6.62798115913208	6.17239628224025	7.37208410391114	6.67426360303059	6.52381276624912	6.69083540384782	6.9355493149179	6.92546414598642	6.91158082696615	6.42137003678994	6.17592713864504	6.70709187206344	6.71379315078241	6.21974306662824	6.79367994407778	6.61942931657143	6.22349652386951	6.76245674175519	6.59180893100868	5.78626731640601	5.85281239229226	6.494746990034	6.55900074274385	6.53012342096393	5.8572967181968	6.10670732171209	5.94759807066294	6.19514172610464	6.13045781931271
Migut.G00394.v2.0	8.35435294479401	8.28281056572619	8.32045545649642	9.10182314570527	9.20905733752009	8.2600655829226	8.71801250405957	8.39496728846846	8.46489292008895	8.79728720838545	8.53608292453684	8.54565101686506	8.2128752896497	8.70990695725698	9.11284058127404	8.42158721337523	8.1277416474169	8.64096387422877	8.65765607898947	8.09541577548181	7.91668329766608	8.15490729306724	8.03621929658534	8.51937250662297	8.0798134295077	8.3234404040472	8.05572025522676	8.15988057416681	8.40526187989346	8.61992089262761	8.12167989825886	8.00960694081724	8.28839019024038	8.77837630525353	8.64443560504273	8.63923526626824	8.36694255948622	8.42510384420571	8.65670498225905	8.530196987944	8.5656541888942	7.2496771135479	8.20287492278313	7.83917273863316	7.8584817011591	7.26669592401172	7.58131582766776	7.77487959331765	8.07131070885977	7.94998451983087	6.87160216389365	7.23266373758704	7.37013962535421	6.9427512914094	7.72344156114412	7.42826783197725	6.71526911535787	6.91618718337824	7.30594334780981	6.8740356473999	8.08295870393161	8.1157291797974	7.64524018680963	8.13517496621752	8.07995762360673	7.24753051102709	7.69943802858034	8.01768585779233	7.73178062984507	7.94172805490815	8.11124489309712	7.7027037630955	7.30873192682203	7.6503861576734	7.88250316276297	8.24751374215239	7.83871210373667	7.42359113868017	7.79952758979906	7.66321911954407
Migut.G00395.v2.0	9.78751685313006	9.79690191732651	9.60287460083873	10.199251261825	9.53406293358791	10.1938676667553	10.2302949258355	10.3310693388871	9.97928644941533	9.98882990814045	9.87351283115987	9.74413397117988	9.59514005787206	9.84092632739105	9.78320597654169	9.81660534352096	9.71341411322099	9.8511242704871	9.85953340440664	9.75485216167751	9.56462228992239	9.54071648822328	9.64602930062762	9.58204719615817	9.2550015988982	9.78862491720577	9.61850623089993	9.59645774712531	9.66263899412135	9.7650872515083	9.52673317951189	9.32538619138117	9.48774282497512	9.38813613535013	9.50595627072203	9.49208062789738	9.43119312971853	9.47210025576729	9.59286656900449	9.29186482304765	10.1186874838623	9.73122651941687	9.7134681606133	9.77136159553606	9.88793776218081	9.87477686120302	9.73899012053682	9.67298612968018	9.61019271429356	9.64531030198265	9.78354949159931	9.79662142880688	9.72554675286907	10.1928991335541	10.1839003561889	10.1621642020782	10.0755218997364	10.0779231501903	10.1769203555717	10.2669882262408	9.56193271967928	9.40366584903946	9.42324382288781	9.82672332133395	9.69138936689772	9.16719714337733	9.3712024776075	9.93437935571722	9.5455946957074	9.53884171855194	9.20697865317516	9.29882698181282	8.83146312263242	9.35962677103077	9.05528044455719	9.24644004051016	9.39190446517786	8.99026580371402	9.07741471839111	9.0651970947866
Migut.G00397.v2.0	5.47833428896069	5.66586782324851	5.90974071201548	5.92854710457028	5.97134601550221	5.83947265320968	5.67283362635913	6.02279842621147	5.65499213966641	5.5750840413455	5.67990107536333	5.66444015322632	5.62150179984381	5.51774043337091	5.67404143359745	5.94173590012375	5.91584048462944	6.0079738376333	6.10758197999932	5.98293511228445	5.71584985391614	5.87717385134194	5.99611037797053	6.02643460415579	6.01560165076037	6.00587840565215	5.94977681468025	5.85741276305425	5.87486439056524	6.01359153461254	5.59765066711698	5.83051875432801	5.81222273735846	6.13507496192871	5.92612285199757	6.13006491181302	5.90038614591128	5.86925552693552	5.99253380267175	6.1162393664736	5.639845418344	5.52535135419997	5.68871233567362	5.60947943715803	5.7486883082364	5.84843425630364	5.84534561091966	5.98744609923008	5.77348594921584	5.91357910781583	4.76700559886488	5.02712029310557	5.17996327177751	5.29933447971327	5.02305939476222	5.2347299809229	4.56624093944963	5.38697717554298	5.3781033089155	4.78685993359576	4.76372253573244	5.16741501477042	5.44904905273538	5.45347629574863	5.04394184122126	5.50659187612898	5.2967545377209	5.44950903682987	5.18820786928165	5.27756265154568	5.35592918748287	5.10536758525123	4.9712771901652	5.09718577487684	4.94093450383255	4.99053109524521	5.26709504545679	5.17709108313133	5.04342185361505	5.38091432394978
Migut.G00398.v2.0	5.47833428896069	5.22138780904846	4.23428089392946	4.93804090142528	4.69121975103007	4.78334885804724	4.81496629708586	4.26308203475792	4.89048910290068	5.00031601838698	5.07430095096542	5.2484056697001	5.10644116564508	4.7073856674701	4.22164496505582	4.84098680497717	5.15529652920353	4.95638187707369	5.41992538345348	4.72027584132171	5.91469882357862	5.46443199824426	5.49603130413321	5.1884173199173	5.01485847002198	5.15468405276118	5.04812131605144	5.21523627840565	4.66940845722472	4.98356845538236	5.4743547814642	5.1920683147627	4.83875295594771	5.28129017860681	5.13360225386132	5.09998377248628	5.08305150658336	4.94692025651927	4.93312845182304	5.23821160321921	5.88325485688187	5.83644395569364	5.92747735646526	5.351708138347	5.13931994420492	5.33457252775963	5.78550618594205	5.69966680719911	5.22289138128306	5.30106343631391	3.87160135804359	4.46082467738444	4.32100245702609	3.87160135804359	3.87160135804359	4.3691980029982	4.36513409265526	3.87160135804359	3.87160135804359	3.87160135804359	3.87160135804359	3.87160135804359	3.87160135804359	3.87160135804359	3.87160135804359	4.6099869863156	4.33877946848396	3.87160135804359	3.87160135804359	4.44143634606244	3.87160135804359	4.23772828815744	4.40558183968043	3.87160135804359	4.23529751245066	3.87160135804359	3.87160135804359	4.29711936794188	4.30966457973209	3.87160135804359
Migut.G00399.v2.0	4.91803548755201	5.37745739268777	4.93805961146408	4.5551272239661	5.06903816995539	4.97950978427024	4.92186076549162	5.01915727409007	5.61467127470679	5.32515158586875	4.94396262487493	5.15269203991893	5.18125229236361	4.7073856674701	5.00596663174991	5.08491121377347	5.63555657386778	5.02761731962534	5.7080461394371	5.00776360592823	5.14041120326665	4.95688099140933	4.87803571179626	5.31721797009015	5.23100867019946	5.5534650903028	5.15380696021872	5.39534993237916	5.03804469278929	5.06179221800824	5.03252874343927	5.15717173128504	4.96847856913177	5.30934500334518	4.83080405201412	5.09998377248628	5.54093468636081	5.36078092025067	5.18029354345092	5.3939876470066	5.14374608651037	5.07120362720255	5.523113525407	5.37216560137868	4.99369106440173	5.2742839417873	5.63356515927365	5.5051682170461	5.43679070022289	5.07778856048825	4.27715969829062	3.87160135804359	4.32100245702609	3.87160135804359	3.87160135804359	4.5719068109587	3.87160135804359	3.87160135804359	3.87160135804359	3.87160135804359	4.76372253573244	4.97673144738936	4.49314944418688	4.84083403296519	3.87160135804359	5.1882898233175	4.6739379101956	4.58221813790752	4.32400319233925	3.87160135804359	4.96736325103635	5.43564287069879	5.66096380243049	5.20673985337966	5.14469133448394	5.11532175703023	4.35287879045428	5.17709108313133	5.3865638958917	5.06080536138607
Migut.G00400.v2.0	3.87160135804359	3.87160135804359	3.87160135804359	4.35716530669696	3.87160135804359	3.87160135804359	3.87160135804359	3.87160135804359	3.87160135804359	3.87160135804359	3.87160135804359	3.87160135804359	3.87160135804359	3.87160135804359	3.87160135804359	3.87160135804359	3.87160135804359	3.87160135804359	3.87160135804359	3.87160135804359	4.20909716013432	3.87160135804359	4.46042539111912	4.19220455385258	3.87160135804359	3.87160135804359	4.25293413443464	4.47036223888999	4.23201717519542	3.87160135804359	4.32051240773477	3.87160135804359	4.31057411760224	3.87160135804359	4.33021501021272	3.87160135804359	3.87160135804359	3.87160135804359	3.87160135804359	4.19629161937454	4.69142200551901	4.95042436889159	5.06950337505953	4.82445158349271	4.96171593418066	5.88601379322852	5.04150443651755	4.73212483138661	4.84391401845308	5.7283490686323	3.87160135804359	3.87160135804359	3.87160135804359	3.87160135804359	4.28814660450854	3.87160135804359	3.87160135804359	3.87160135804359	3.87160135804359	3.87160135804359	3.87160135804359	3.87160135804359	3.87160135804359	3.87160135804359	3.87160135804359	3.87160135804359	3.87160135804359	3.87160135804359	3.87160135804359	3.87160135804359	3.87160135804359	3.87160135804359	4.11149367093013	3.87160135804359	4.23529751245066	3.87160135804359	3.87160135804359	3.87160135804359	3.87160135804359	3.87160135804359
Migut.G00402.v2.0	3.87160135804359	3.87160135804359	4.38317493881876	3.87160135804359	4.24207635738723	3.87160135804359	4.34954355979421	4.26308203475792	3.87160135804359	3.87160135804359	4.33743090017395	4.52773080146975	4.33440462663818	4.24954260674108	4.22164496505582	3.87160135804359	3.87160135804359	3.87160135804359	3.87160135804359	3.87160135804359	4.68919529564312	3.87160135804359	4.2131255651367	3.87160135804359	4.26154878466729	4.46041715544776	3.87160135804359	4.36164467251494	4.37999814242325	4.31685784549105	4.18966698701687	3.87160135804359	4.4082087785429	3.87160135804359	3.87160135804359	3.87160135804359	3.87160135804359	3.87160135804359	4.58797604839229	4.19629161937454	5.30928869975991	5.46795548331158	5.37152601533626	5.73505450852199	5.70013746023544	6.36180852365562	5.22227657958015	5.32236153046209	5.41495003113888	6.53437089676839	5.11908760044153	4.87870085509202	4.50463265653595	4.65656393281218	4.69631348013458	5.06241635994329	4.56624093944963	4.68889310843826	5.3781033089155	4.52411874650654	5.1146407204264	5.43491466087392	5.37848343728893	4.56327067188826	5.19129344737768	5.3587790985103	5.4214287106614	5.35593423541123	4.64896074739012	5.27756265154568	7.48107140972798	7.22990178644501	7.5000193928924	7.70596088268733	7.63225318068497	7.94193609584914	8.00547973737221	7.52822075110947	7.52219086253778	7.68191579252967
Migut.G00403.v2.0	6.65177718781288	6.94301320836377	6.79492772171763	6.60547983101572	7.29457240848262	6.7667563339506	6.32373030903911	6.57511970408426	6.34286116976757	7.16579337447116	7.01363378499459	6.89299711062843	6.81311981706066	6.37988194211898	6.78746814775477	6.68172481892917	6.51210621756811	6.53339083532512	6.74341493350161	6.36240839563556	6.58876781473573	6.55582875341132	6.3996067452148	6.63967133440811	6.26795262370835	6.29392804438982	6.22407859779409	6.59956145477969	6.70541330504893	6.78459859073859	6.91121725629408	6.57998721990837	6.99191745592791	6.81834661783305	6.43401244335747	6.36441784653507	6.10243567744715	6.34668374861299	6.84426505434717	7.33288106412123	7.14210534391033	6.45820460650801	6.64225914589413	6.32325366384426	6.64342824187109	6.72270936559486	6.38085332885836	6.65031976738349	6.94299067641815	6.99871643982528	5.98050487475176	5.74848454194936	6.17239628224025	5.85212315542928	5.8453822700076	5.78913385488638	5.37144862309558	6.01239838133959	5.74097144516841	5.80476819010139	5.91633751797996	6.2665868701728	5.63823516000357	5.49508383429928	5.92484780125621	5.93152060216194	5.73095824459848	5.7283397014724	6.02612407330409	5.82602835610682	5.71641551325977	5.97335177174622	5.76962696365679	6.07890942188798	5.76344903584719	6.22898285462362	5.73328832916387	5.58160111803583	5.43878803100561	5.8111442762735
Migut.G00404.v2.0	5.0892640904725	5.5462961881435	5.22929627199316	5.47740801553769	5.06903816995539	5.34409810717126	5.01733028246326	5.41588505559896	5.28540357985136	4.83221158379788	5.58170836494388	5.33624676824755	5.62150179984381	5.61953818707181	5.30115020434874	5.44520663396562	5.78353326510347	5.63657271322757	4.94945023079378	5.6221190548258	5.58984902544171	5.24088567642853	5.37180773292887	5.22210373160302	5.66920436547237	5.51063934300191	5.41893552882835	5.68785245776423	5.72146384992858	5.5374459092119	5.2760027840906	5.38041894592342	5.04574677592807	5.57915676450716	5.42390882388931	5.49803073517396	5.80302816924682	5.49879426516754	5.90125243057769	5.67651755712273	5.6776841977722	5.01273259166228	5.12206191255373	5.12260851889988	5.35862723756561	5.49812270645591	5.31740122612548	5.5051682170461	5.34678199152538	5.30106343631391	4.92461386112129	4.95591268802045	5.24592763121044	4.74660845412836	4.87511885073266	5.06241635994329	5.37144862309558	4.91781071716879	4.83114102427508	4.89081097847413	4.92079747233468	5.29016293320501	4.98718228079934	4.66780048761103	5.25775188267855	5.12475787247712	5.15592951840855	5.25377593163919	4.95841937685932	4.56728933467951	5.21745658762764	5.32322117069832	4.99482592286161	4.8319124727886	4.88222474850476	5.11532175703023	4.82138084150627	4.97445177651673	4.92519027301782	4.96204449586432
Migut.G00406.v2.0	5.82442689729167	6.28455824392333	5.78523004375448	6.12352628948032	6.67109019124868	6.3947215496896	6.1289988631822	5.971090261845	6.16899423255413	6.19946937981383	6.0804861097283	5.75648269690733	5.92333078462815	5.88221218888562	6.22704820961592	5.87156428914026	5.91584048462944	5.78461470959828	6.010321880342	6.1589857477331	5.8081222524519	5.723638559738	5.80573372748458	5.74374001473944	6.44401798731026	6.00587840565215	6.43390676826036	6.19457979807139	6.11572909135579	6.26843919364403	5.90670937766318	5.79023734553478	6.06715103443859	6.01706295420752	5.80812598882618	5.95737124580108	5.80302816924682	5.69795373897891	5.94770101718538	6.1162393664736	5.75003316779725	5.50653068279094	5.79257417727015	5.70484586228866	5.63226719862528	6.19727511077886	5.82571299386101	5.8194798444431	6.23525121235608	6.33687916450365	5.50865862435342	5.26960703222514	5.24592763121044	5.62530936360554	5.46183875736997	5.57409721547932	5.22424788901953	5.76220937328332	5.47980726508098	5.71739187370533	5.32593766439629	5.56338779692237	5.48276776581494	5.68365840394074	5.25775188267855	5.41020435414599	5.53379579649013	5.61666459214483	5.25453192637082	5.54414062023478	5.25377118151203	5.36195934028481	5.18443319995942	5.59687249566054	5.39005266012258	5.11532175703023	5.40240084247925	5.81375797386976	5.35951891665482	5.48033504587638
Migut.G00407.v2.0	6.69530598824195	6.61172536897266	5.58693852303344	5.3489471229192	5.1670765677734	5.71093023039621	6.01974068801484	6.25461061552647	5.9688473544703	6.42683353609805	7.14645320707893	7.51679571697229	7.2666224924934	6.41552974154497	5.4712591171438	5.71835650640931	5.6742528921667	5.8525217473912	6.10758197999932	6.2302807370451	7.39941877998378	6.86565808149023	5.91497132527978	6.02643460415579	5.63548733709399	5.63475729681425	5.15380696021872	5.87987277662251	6.07511822987634	5.67467075410352	6.2982947150799	6.73952671765685	6.54242696020094	5.48817199269834	5.99915294768885	5.30384697823285	5.58202241575824	5.40866335775397	5.41527211646689	5.45068708896284	6.10091396500849	6.76492735592764	5.83457263890462	5.84906381568504	5.38047725301007	4.9050138721435	5.34735109992881	5.8517097885151	5.32310334032448	5.51034094220849	6.0883715802523	6.27154967650841	5.47595680625384	5.72763349488844	5.81197635994082	5.78913385488638	5.673045871014	6.08606119315501	5.47980726508098	5.40970763922924	5.94533442721481	5.75957591612166	5.77599698253113	5.99166632394689	5.99636588036491	5.79324672170465	5.73095824459848	6.06938350295566	5.72216243057877	5.79411292357573	5.74013817729144	5.19799130195727	5.91159707924912	5.0375781395667	5.59127140535495	5.50391064576777	5.33681319912454	5.34634381708757	6.0632840408833	5.57191231887468
Migut.G00408.v2.0	3.87160135804359	3.87160135804359	3.87160135804359	3.87160135804359	3.87160135804359	3.87160135804359	4.34954355979421	3.87160135804359	4.29474085867826	3.87160135804359	3.87160135804359	3.87160135804359	4.19955112663593	3.87160135804359	3.87160135804359	3.87160135804359	3.87160135804359	3.87160135804359	4.32012822872684	3.87160135804359	3.87160135804359	3.87160135804359	3.87160135804359	3.87160135804359	3.87160135804359	3.87160135804359	3.87160135804359	3.87160135804359	3.87160135804359	4.18706741887856	3.87160135804359	3.87160135804359	4.18259825022242	3.87160135804359	3.87160135804359	3.87160135804359	3.87160135804359	3.87160135804359	3.87160135804359	3.87160135804359	3.87160135804359	4.1472157769638	3.87160135804359	3.87160135804359	3.87160135804359	3.87160135804359	3.87160135804359	3.87160135804359	3.87160135804359	3.87160135804359	5.69847389280328	5.42095867297679	5.17996327177751	5.69446548756432	5.36765200438616	5.38289581707765	4.84492258058029	5.1789577599803	5.3781033089155	5.14595299281768	5.46127657862624	5.59343288203877	5.44904905273538	5.45347629574863	5.68244469900558	5.3587790985103	5.36082979588367	5.92550218362749	5.58596911597615	5.2261883538995	5.83075819677538	5.77459365206335	5.74629072228398	5.76820338069244	5.76344903584719	6.02967697021577	5.57928528264189	5.81375797386976	5.827331245604	5.78673664909227
Migut.G00410.v2.0	8.1898225774212	7.99065813829524	7.45104499482625	8.05610625658945	7.50336950671884	7.89712742021434	8.02394474862632	7.60866222282138	8.08063178829445	8.41384709829157	7.08160758171258	7.44158324071838	7.21543410452701	7.01862157419561	6.535709848721	7.3559327398625	7.45370955353896	7.20955417093023	7.26103213835643	7.52751115656013	7.1827614472086	7.31951247253002	7.15301486650343	7.43634680443783	7.20207818740056	7.62601448487796	6.66133408836985	8.09820657911198	7.36458640093949	7.84112762315444	7.37375901157999	7.30272578970014	7.46134294048364	8.02183616515113	7.39417582790483	7.57682735368308	7.73518050052876	7.27055369772245	7.36809122173795	8.31053556832775	8.02397845633585	8.13390133137482	7.72055580210343	7.78332839586914	7.40348291024913	8.23572259179899	8.35964969845813	8.49444841262764	8.30500810301436	8.70166725586991	7.93645944423951	7.95858663659581	8.13193993109102	7.62171866404369	7.92732515345453	8.09243988424726	8.04279739812813	7.89139897872077	7.28101655775877	7.87003999153042	7.3807332883237	7.71704193376245	7.38256698148834	6.89389924783774	8.23504329211667	8.42946698754718	8.34142494017365	7.76773780979204	7.16873214635028	7.1407251391223	8.20895594658194	8.06240560891862	7.66572913020588	7.15129745726979	7.07934058847423	7.63968239709775	7.94881150015352	7.9376119494655	7.58522409182724	7.60561328018925
Migut.G00412.v2.0	4.85301679580987	5.22138780904846	4.67431995743296	4.70496333391977	4.39411240399914	4.88693075508675	4.54449297807213	4.26308203475792	4.46790446409982	4.73386585599119	5.07430095096542	4.71396316148998	5.02557841591283	4.7073856674701	4.4749758845579	4.74179758497943	4.95571260102314	5.21467871367361	4.50341078128143	4.90389954576723	5.50738414769192	5.34223408735805	5.26871520772492	4.424653097179	5.12870248375048	4.79331991019876	4.79267079644921	5.1337396921529	4.9316548653274	4.57152660012043	5.83146844398279	5.1920683147627	5.15124373372633	5.36339568305354	4.77772808049686	4.79903987442601	4.87002077150831	4.78620268772026	4.98790513704246	5.45068708896284	4.94578768712438	4.98209860589221	4.52486458468246	4.92448991155025	4.781954699391	4.80984870478646	4.58284197871288	4.77723608522781	4.76189715194498	4.18141219773089	4.67497135824394	5.15552933517986	5.36684656035729	4.55345141121599	5.0891285338486	5.31131337198139	4.84492258058029	4.91781071716879	5.32360113362549	4.66746785223708	5.54338708146937	4.80274597464076	5.41431291689348	5.16501457529937	5.48942440217902	6.22379587350848	5.4214287106614	5.35593423541123	5.25453192637082	5.41864121722728	4.81195918997619	5.28307179503162	5.08359862099391	5.09718577487684	5.14469133448394	3.87160135804359	5.26709504545679	4.80991546811706	5.07978098498565	5.23291531522928
Migut.G00413.v2.0	7.77712939289277	7.85365217039863	8.13676204262174	8.02854130616407	8.30767908282504	8.14126547729233	8.24876102193023	8.28366574723417	8.12073662754309	7.90564901387533	8.09000073875549	7.7833133812029	7.96711831270051	7.94026694665007	8.56435133780003	8.09139852462086	8.146814380257	8.06394030190103	7.92080689529568	8.03917336452984	7.70949440133154	7.8966756700388	8.1539240518097	8.10857923610369	7.842574921025	7.92768157512797	7.99282535680059	7.99559182953857	8.00099693240709	8.22782145293922	7.91446438746697	7.94244647922771	7.92769749708624	8.27310251351693	8.06949414387275	8.09085623763317	7.95693194176667	8.01325498952132	8.18036441340086	8.07926847788527	7.10399891283341	7.59401098255052	7.57333800964812	7.62776320971717	7.71477806030375	7.31307907887605	7.47868140012306	7.463219945584	7.53733947458695	7.49080125583079	7.01023766446797	7.27982069392312	6.86053751609057	7.59697059522422	7.67195578754454	7.38304297182939	7.39326131702082	7.13258794390189	7.45809961214516	7.66783571963179	6.86310294379824	7.11523320278426	7.28299615784925	7.46491237289138	7.26026659332266	6.95666216711215	7.00280075410189	7.51344244191579	7.29523344263404	7.47935400373072	6.22348935385958	6.31581469044759	6.494746990034	6.2659389772214	6.42107319248647	6.51925504068113	6.10670732171209	6.73865669421929	6.73913563915637	6.50661262673641
Migut.G00414.v2.0	10.0260808306084	10.0059548744837	9.91373380362895	10.2536780235646	10.2445790277019	10.3439810367013	10.4767289291644	10.1446005558563	10.2511237179472	10.2327911310429	10.0003784178083	10.0426987385173	9.56071342096296	10.4144034844591	9.96298078147399	9.79893006715777	9.14131354402041	10.051424899608	10.1782524681171	9.44162549866979	9.29192445651194	9.16553075078201	8.86549267965093	9.34970985463076	9.10512162467625	9.22587855454219	9.44406431930428	8.34945742099912	9.56803364888898	8.87032999146471	8.58401767179287	9.03316684055457	9.09939442560898	8.55667407379229	9.04595815506928	8.48621104767118	8.6378466009565	8.97172723359972	9.19272159132825	8.29690900619564	7.57131834828188	7.48967595173807	7.49360845688716	7.81644140643145	7.44518228567674	7.23261019604067	7.73255272754823	7.34030398141249	7.30328753916498	7.40045297026711	10.5836854536774	10.3867126412333	10.0768843447217	10.4062573560805	10.8921832721496	10.3033987926944	10.5895889013883	10.6044722659914	10.5169719006153	10.6431571842368	10.1946821682412	10.7175335885756	10.1350266726199	10.7803073720405	10.1535264858456	9.41380221755824	9.86858260945374	10.5181930430439	10.4061562514698	10.3369507780416	7.29232276656978	7.32761381657911	6.98836712493321	7.48762264024384	7.34539210235309	7.63968239709775	7.10724063793804	6.99595435195833	7.31438214230004	7.17399186392684
Migut.G00415.v2.0	4.24866128067921	4.38001299289857	4.49653875257175	4.35716530669696	3.87160135804359	4.33312887940979	4.54449297807213	4.26308203475792	4.46790446409982	4.6210531712372	4.33743090017395	4.52773080146975	4.52335747272652	4.52255235013423	4.36543845662797	4.49151321697253	3.87160135804359	4.69965935279778	4.32012822872684	4.36625279039032	4.34781665468314	4.61250303637652	4.35347500001007	4.70974744316693	4.7333392636758	4.5903111461628	4.25293413443464	4.64100751301536	4.74340828129132	4.49883941048786	4.57720520883703	5.00406575983979	4.31057411760224	4.54909121329041	4.72088959440096	4.46414373965334	4.4556155622299	4.45578208452072	4.74463709227247	4.83000831769085	4.78522765994692	4.73170235463203	5.09612931482616	4.62417685955474	4.82106052463	4.85875211542379	5.04150443651755	4.86056624666645	4.71750642940744	5.04148319415507	3.87160135804359	4.69929445154406	4.64388387903695	4.26769660628958	3.87160135804359	4.5719068109587	4.36513409265526	4.54183297620952	4.30701934301832	4.52411874650654	4.44115514804721	4.86468210996978	4.67000890982554	4.27347179906415	4.86986235665933	4.72122113014173	4.79424171148149	4.58221813790752	4.32400319233925	4.99044450610323	4.96736325103635	4.88874818354542	4.89676760967164	4.66038646355552	4.99607695460449	4.44148204263774	4.82138084150627	4.60342316194276	5.04342185361505	5.15047806797838
Migut.G00416.v2.0	6.18148142221894	6.1744520578532	6.26111475033659	6.74990319435497	5.87329682921964	6.82660701261211	6.62104699295796	6.95492514026983	6.7950489088506	6.62157622102589	6.541767436368	5.8962543681241	6.11875081235405	6.46730946375358	5.70041559348949	6.10212541790166	6.51210621756811	6.43067401223807	6.0435513188385	6.43887681248688	5.91469882357862	6.26682847771166	6.17929481658535	6.35438758325077	6.38783434638487	6.56997259045014	6.6001000930405	6.38959636653845	6.58366465334654	6.37338104864943	6.01189086586751	6.14542025540767	6.08248871317732	6.06257021971513	6.10154253675422	6.13006491181302	5.99085261111053	6.20585556472551	6.43739097219057	6.16398458863477	5.7846846569003	6.23242704018957	5.86181551684912	5.82151634268163	6.00624896008749	6.04271233437765	6.17075646158047	6.19851362873409	6.0247530922011	5.86080251923308	6.13915128568594	5.94722190859354	6.34058748507438	6.36077819092072	6.33420928334642	6.95740169315865	6.35780708981818	6.95464768889649	6.16944510665693	6.66946717616942	6.00144370958295	6.2840046546554	6.03462377322216	6.61415498402855	6.27722022400727	6.02624557947275	5.97813019822549	6.17408939975753	6.66060670862913	6.62677907620012	5.9555781119192	5.85281239229226	5.71044297758412	5.83061000585803	5.8413244186489	5.97473671367423	6.17690200987015	6.12547674258104	6.09374518333563	5.48033504587638
Migut.G00417.v2.0	6.44543807465293	6.26682470476254	6.36585149930718	6.44413294488998	6.18831848530939	6.22410695160126	6.16349371085737	6.35697574633585	6.16899423255413	6.11420981310062	6.21148446337349	6.22228145591599	6.68875841936057	6.41552974154497	6.08054464102082	6.93315185066475	6.96947171402954	6.27244005693329	6.28295896198146	6.45366796678803	6.62531935869285	6.64001943867451	6.82131128762992	6.6609731576797	7.00838253489949	6.40681818850953	6.71997234140231	6.79304769341202	6.59773461233073	6.61559630778554	7.03587710086013	6.98739747884994	6.41772184367232	6.95661696817633	6.75271330450331	6.89327613375637	6.43242537282564	6.2303779035498	6.15788867284723	6.89547520482511	6.17876226852875	6.40283726066195	6.10654347574668	6.02687808574168	6.08180482369695	5.97540108008564	6.00965507200446	6.00168196180677	6.0381119633592	5.48617949188254	6.34635984307899	6.31866955591993	6.44208775484456	6.43899815008745	5.9406367788407	5.8841433041963	5.82341368361406	6.4586109896475	5.85329971428705	5.96324072061714	6.02861405036747	6.15703085269138	6.30353197866708	6.2173709202707	6.12859853601821	6.39583917503381	6.1531426265781	6.12277388233747	5.95663397112238	5.79411292357573	5.9356014569394	5.99616234120291	5.79253513658255	5.89007850498254	5.76344903584719	6.22898285462362	5.95394957752467	5.94759807066294	5.77054831286555	5.76184416255429
Migut.G00418.v2.0	5.18875804719695	4.98639377336466	4.99306744153922	5.3489471229192	5.48810218222562	5.14120547075465	5.18390404851004	5.23601907676283	5.04048115358286	5.20714260680534	5.32533877868866	4.92851968713738	5.37836067641294	5.44463657665479	5.22503343008355	5.49532441254084	4.87851388110785	5.15607523975084	5.36415085884139	5.40859305480358	5.14041120326665	5.16756454658937	5.15470113598501	5.34716463130118	5.41031869578055	5.32144831989113	5.45756249473687	5.57934077700087	5.26251767296581	5.13421187639048	5.24452151506574	4.96167210346686	5.00790004965474	5.28129017860681	5.36571954068103	5.45249758475814	5.08305150658336	4.8702983382289	5.66813495525932	5.50472549108845	5.01639370319652	5.12638838209614	5.37152601533626	5.14790124359915	5.40191115299248	5.4192792648338	5.28661294834481	5.5051682170461	5.34678199152538	5.38413980909926	4.99395651260829	5.42095867297679	5.03374143857639	5.34554871526905	5.36765200438616	4.85271913634442	5.05311201571352	4.68889310843826	5.07282812746989	5.21820958650108	4.84589593816763	5.20993288241958	4.87415804140236	5.04823138857584	4.96101917391273	5.1882898233175	5.36082979588367	5.25377593163919	5.11737015903369	5.58316074222233	4.91853973500548	5.28307179503162	5.08359862099391	5.25747777606697	5.35280462031094	4.99053109524521	4.92894414603652	5.11403631407421	5.46403270435466	5.19251024171899
Migut.G00419.v2.0	5.70959649945518	5.80055423695675	5.78523004375448	5.59304750479296	5.68099789760374	5.95614603093873	5.56855540524324	5.99720167510341	5.76855487275929	6.33047976739566	5.52942699741438	5.72655764480813	5.78150432694532	6.03123350185786	6.19190993183538	5.67691660274318	5.59558428751385	5.67528647305324	5.79065351177637	5.0556742228486	5.09984573761094	5.34223408735805	5.26871520772492	5.40474987354067	5.3243077832406	5.3717881896748	5.49493863972948	4.94753849623046	5.69395719378628	5.16856155913071	4.95033982965375	5.56646152596736	5.33462081031375	4.98766555424838	4.97278047710133	4.99828617527448	5.3603851606413	4.94692025651927	5.3423958391313	4.87988432503491	3.87160135804359	3.87160135804359	3.87160135804359	3.87160135804359	4.42629514017761	4.18924918563664	4.1922483611051	3.87160135804359	4.274788206524	3.87160135804359	6.73386883576737	6.86497981548237	7.1082559988437	7.22863337391411	7.29394943830496	6.52381276624912	6.76288313925369	6.63647696062118	6.37717502386248	7.0185359450329	4.67200806819816	5.73339829558211	4.74406130927738	5.04823138857584	5.92484780125621	4.98408662736324	5.2967545377209	5.92550218362749	5.11737015903369	5.2261883538995	4.20921387665818	4.38801226894615	4.28615817193048	4.66038646355552	4.23529751245066	4.67246182709479	5.11226922305629	4.60342316194276	4.48878194278365	4.36849406232889
Migut.G00420.v2.0	9.60762290254626	9.63798286886106	8.95052057136005	9.64801782323766	9.09326164721769	9.31696640108966	9.4548548528615	9.32563405172677	9.37024496286806	9.79684170300473	9.22145106570264	9.53834465711472	8.85823692157979	8.98505552640784	8.82374239836532	8.64605234708241	8.22665373754944	8.77773326040995	9.1167860229436	8.23959690704613	8.58947204938293	8.37711383211675	7.63509871371427	8.30723457570443	7.99079983814082	8.3234404040472	8.10520376744604	7.7878122621159	8.41695919233205	8.18655935768744	7.884133493657	8.44487148421951	8.1802081273317	7.55901957895446	7.92150307530373	6.92379997310989	8.00568001157776	7.80847911345772	8.10494678156419	7.31258245605486	5.45302144444375	5.52535135419997	5.50521567356423	5.43140064274686	5.24237731461569	5.24283589985192	5.15377060293596	5.32236153046209	5.2488316894896	5.87863840876707	10.8498320812388	10.9816749352586	10.2136605747276	9.74928138537291	10.1777906299018	9.82711298876812	9.52444380221141	9.26658631006217	9.64413640929068	9.683753126757	9.57947739415127	9.71833859516832	8.06393924741643	8.38305787020861	8.75747392742785	7.44580414341696	8.33450724147085	9.17315589622361	8.6394880887636	8.24730090494356	8.72294791120431	8.83370820286169	7.94867980681144	8.79714340919044	8.02964624499933	8.202787002908	8.59671208708757	7.55816713187532	6.71077152695746	7.20029761387348
Migut.G00421.v2.0	6.57603629513717	6.65268532309932	6.61114576391001	6.79488713947756	6.87917886642414	6.25408812118337	6.09357956322754	6.02279842621147	6.38867519363205	6.70000910866102	6.64757497753005	6.77419070753521	6.45285471240014	6.78365179976544	6.61616503473349	6.24507561070068	5.977186274421	6.31957123740245	6.38830523410117	6.34658349263336	6.64916015027358	6.54336992461566	6.22964350433648	6.4439180489268	5.99006589543008	5.88314890021895	5.99967157868297	5.98661930994538	6.1355748776266	6.21272749041851	6.37732123162681	6.17615262465741	6.63664933229423	6.34363044962671	6.24161156211737	6.24619538713909	6.15486409352839	6.36878774646561	6.38920422863591	5.97973050872558	6.83524711080374	7.05776851086734	6.75748884229225	7.06178969396997	6.88044166842153	6.6824402152013	6.65065843828473	6.47324537424131	6.36607404817499	6.59778347654549	6.30300032363213	6.19761323620808	5.66770505679286	6.23424705660261	5.90966699130702	5.51378168880056	5.4383272704668	5.66639614197299	5.92300257356042	6.13739682021679	5.97369312635859	5.88284699066532	5.99130598896743	5.93574300616787	5.80947806340442	5.96387207466194	5.6845819346249	5.65503538801662	5.9918441248825	5.72773273393519	6.43269523098305	6.61731252837795	6.35447129877656	6.77051514227492	6.43719526822632	6.66106049299685	6.42578250313493	6.60917844999863	6.35283078242679	6.58973711502843
Migut.G00422.v2.0	4.24866128067921	4.23202775683507	4.49653875257175	3.87160135804359	3.87160135804359	4.33312887940979	4.34954355979421	3.87160135804359	4.29474085867826	4.48578155118442	4.20170477417563	4.25258307606656	4.43722128644293	4.62118717099128	4.64688170521222	3.87160135804359	4.28960233499467	4.2898705538374	4.50341078128143	4.47596613711643	4.34781665468314	4.34325186292332	4.62835165990359	4.19220455385258	3.87160135804359	3.87160135804359	4.25293413443464	3.87160135804359	3.87160135804359	4.31685784549105	4.18966698701687	4.42627206973565	3.87160135804359	4.17680622499646	4.4321219325059	4.38564900766754	3.87160135804359	4.28608045455545	4.23253786814091	4.19629161937454	4.63972824888372	5.01273259166228	4.85865964678628	4.75046146642881	5.11186066761022	5.1066963333944	4.91440737169596	4.73212483138661	4.61993441298202	4.30890633538772	5.23034963713169	5.15552933517986	5.36684656035729	5.7599360409041	5.63003841548593	5.38289581707765	5.4383272704668	5.893422971896	5.81696075039346	5.40970763922924	4.98991165673185	5.2507990745725	5.66705069777112	5.41031063189516	5.48942440217902	5.75617555620963	5.4789703032842	5.57703353113366	5.76439870166237	5.11522655798463	5.76341598212773	6.27980868600995	6.05797515528122	5.39686054723312	6.02834846001475	4.99053109524521	5.78061639812847	6.2061417238769	6.76693231515855	6.49225540204837
Migut.G00423.v2.0	5.18875804719695	5.37745739268777	5.52376231668083	4.82962010926062	5.1670765677734	5.28063713031285	5.45426069119201	5.32961148341598	5.65499213966641	5.267760912157	5.91555255372735	5.66444015322632	5.25103138921014	5.36656398310415	5.7515295727451	5.75845148985596	5.37248885505485	5.91697712410246	5.17755967104518	5.67670423861375	5.53551537163628	5.20486508962328	5.40415311335781	5.65623817312083	5.36813835926758	5.88314890021895	5.66591629408486	5.55061216553437	5.85055974027315	5.51295953340479	5.39358569435758	5.38041894592342	5.46706208693043	5.85266635239864	5.36571954068103	5.42903987451463	5.3603851606413	5.83681257899092	5.51654726527327	5.78590277679375	5.75003316779725	5.63241100518942	5.88848657998768	5.83536507919052	5.92602964163789	5.74928140841336	5.99239898194344	6.02969452992003	5.67132651947425	5.96426841325037	5.3781125958327	5.02712029310557	4.86105407330466	5.51351151702242	4.69631348013458	5.31131337198139	5.22424788901953	5.1789577599803	4.73289829813522	5.57345837999074	5.22555692872212	5.02801090390567	4.93243798460287	4.84083403296519	4.6508617763267	5.41020435414599	5.36082979588367	4.9432826912655	5.31699096879891	4.99044450610323	5.0137356028123	4.88874818354542	5.37722992932413	5.0375781395667	4.99607695460449	4.84644177689332	5.33681319912454	4.89602752617539	4.92519027301782	5.10664540124207
Migut.G00424.v2.0	5.82442689729167	5.5462961881435	5.38613923470005	5.59304750479296	5.1670765677734	5.4041276891841	5.01733028246326	5.53419147822084	5.5297287830527	5.43173030787362	5.35684030568078	5.72655764480813	5.28427913612586	5.28263370224897	5.00596663174991	5.01048952485861	5.15529652920353	5.02761731962534	4.64240450791342	4.72027584132171	5.21702036060202	5.46443199824426	4.93020987976233	5.37632604445563	4.88545695334083	5.02635070705808	4.86378364110805	5.21523627840565	4.9316548653274	5.20180513828998	5.42114704917002	5.4366989595059	5.33462081031375	5.28129017860681	5.09580153011214	5.09998377248628	5.14471861371574	5.01759364728871	4.87481354919765	5.09480772311718	5.49717030277218	5.20391897905934	5.14734489276269	5.22025409736966	4.781954699391	5.03107508464471	5.11773072205674	5.07177751394793	4.88209576690582	4.83518231993537	5.62609490983423	6.2473552592645	6.31397780504095	5.29933447971327	5.0891285338486	5.97256184575034	5.95773922709671	5.76220937328332	5.20570104648877	5.21820958650108	5.50305183558156	5.46838482535182	5.77599698253113	5.16501457529937	6.06414910937723	5.63779906807736	5.53379579649013	5.30604617823878	5.63308256641987	5.32660904812005	6.05108662347386	6.14557028549166	5.63545212846321	6.02769965236341	5.78994765539512	5.58328547724954	5.95394957752467	5.53819712149461	5.48873819094191	5.76184416255429
Migut.G00425.v2.0	5.0355414047637	5.44798316700048	4.99306744153922	5.59304750479296	5.76705783383231	4.97950978427024	5.18390404851004	4.95653002926458	5.33869117278793	5.20714260680534	5.29291122716305	5.37767246270742	5.10644116564508	5.14302910205072	5.30115020434874	4.92972320095328	5.21386903153208	5.09391993372904	4.64240450791342	5.10133819266485	5.14041120326665	5.08862743811308	5.11373125337783	5.00088106673269	5.23100867019946	5.51063934300191	4.92945761862459	5.42811778649976	5.30216770763197	5.20180513828998	5.4743547814642	5.25856047527519	5.36238189206139	5.30934500334518	4.92792575434398	5.40509108519127	5.25796445109231	5.45460914517798	5.57950202121253	5.42268933438945	5.38344693333108	4.95042436889159	5.24271169270423	5.01447387285765	4.99369106440173	5.03107508464471	5.0010285502017	5.03971750227548	5.52024163752149	5.53401469300278	5.42329939050194	5.5545274551187	5.17996327177751	5.25107776263886	5.87792996358604	5.6315104727865	4.95493111466156	5.93431400962133	5.3781033089155	5.7618452945508	5.32593766439629	5.50091489441701	5.26351493058252	5.36544100683604	5.25775188267855	6.05634656820422	5.4214287106614	5.40368634656664	5.67843230437757	5.373568014491	5.5635206151794	5.47077480621547	5.49907256689444	5.30592593950015	5.31426838456464	5.41875608445887	5.57928528264189	5.58160111803583	5.18153265370371	5.34573776109905
Migut.G00426.v2.0	6.2623240258314	6.31933901395373	6.24283740437574	5.96995172901002	6.47545843031757	5.75526446710966	6.49385169554548	6.27571598758274	6.45462243088133	6.08452297437097	6.04559768766453	6.02222668629108	6.15135125406357	6.03123350185786	6.49364345238226	6.44617575928285	6.22234111125799	6.22359414618957	6.16864568089526	6.39351422396661	6.15653598482454	5.81365383927837	6.12696404972152	6.13981325286774	6.28868782649731	6.56997259045014	6.22407859779409	6.43424973867434	6.07511822987634	6.03002771433379	6.15528301593763	5.94421696708228	6.11263756728632	6.04757648881695	6.10154253675422	6.4414261078922	6.3236362453814	6.2781142229022	6.80854916000153	6.21007163226058	5.47530575599346	5.89307904094187	5.68871233567362	6.08490311817395	6.01914910618293	6.15277358838058	6.10866130378321	6.11030280657211	6.28028691348127	6.14931650829251	6.34635984307899	5.81825695899872	6.04715998489926	6.54851041246863	6.93231414532875	6.63255291730414	6.3260075368685	6.58796193482666	6.71642161469205	6.7340572255639	5.97369312635859	6.13786142209461	6.03462377322216	6.14633962524942	5.80947806340442	6.37256343809294	6.05096352001928	6.36164690947999	6.63930649311338	6.29648219794941	5.74013817729144	5.97335177174622	6.16431482541391	5.73579244219556	6.15284223157799	5.72786566124605	5.52324395582758	6.33061877656201	6.51621234388436	6.50661262673641
Migut.G00432.v2.0	7.29112012521158	7.1460667693446	6.95726207265908	6.74990319435497	7.29457240848262	6.93912305795194	7.14203088434432	7.82516010210694	7.06834600669479	7.25839624243185	6.79759341375007	7.11493483935154	7.07460837408084	6.71463167138432	6.99066675394533	7.33135714155875	7.49414919396784	7.12149458629181	6.85614270639614	7.24063020515446	7.09104857757086	7.38277783308802	7.19461281939266	6.85773572081302	7.36293739405498	7.1445130267431	7.26086822683973	7.44865722397692	7.35646035811654	7.22990621394459	7.46472481722116	6.97046842672155	6.82556406271741	7.21744836722505	6.94250018577679	7.03269025917037	6.89061163651486	6.95006182550231	7.36809122173795	7.43649617908401	5.86734988674688	5.66608194169029	5.67313567468675	5.45048084044992	5.50344039766628	5.4192792648338	5.40494243170269	5.58678524668113	6.0247530922011	5.51034094220849	6.99697442914451	7.19623573512152	7.0463475744258	6.56594116766665	6.69187240002654	6.95740169315865	6.83138243304141	7.09875301634996	7.24278452569958	6.7340572255639	6.62570876212608	6.47719002880243	6.57108113419464	6.41034032235681	7.01921241542391	6.37256343809294	6.9670541413819	6.80624316416807	6.76245674175519	6.81986544174296	5.66755525802542	5.47077480621547	5.49907256689444	5.48102399749958	5.2743309522601	4.84644177689332	5.78061639812847	5.34634381708757	5.66974771504201	5.4481430973879
Migut.G00434.v2.0	6.2623240258314	6.70547750915606	6.69290901698786	6.50005219520082	6.96129479490741	6.19343755928598	6.26191601908333	6.47039838516129	6.24628606633894	6.22671618477326	6.5171070659704	6.64428718805381	6.56404038575925	6.28642639052475	6.589865611699	6.55826572482889	6.47135519170467	6.27244005693329	6.10758197999932	6.37805050114112	7.03839013323959	6.69716080628773	6.99220610648544	6.85773572081302	6.56676753647378	6.51104510921008	6.34254860106601	6.72361465015033	6.5259000932025	6.66747753797039	7.01181446663979	6.68836313100562	6.63664933229423	6.95661696817633	6.94250018577679	7.07398981183694	6.34610419165082	6.78201082922589	6.80854916000153	7.01819575089399	7.39400611761271	7.02207929958987	7.48950238811542	7.05621240089787	7.31121403770746	6.77145708017722	7.03048899914126	6.99688734866734	6.97679487627623	6.77222717406267	6.38837206538861	6.17202865692319	6.20193757227303	6.2989987360843	6.33420928334642	5.38289581707765	6.07938747972711	6.18935900294337	6.40102769188383	5.99998040573061	6.1319844646956	6.47719002880243	6.32081682149228	6.34903250241256	6.21974306662824	6.86116914678774	6.11995515553932	6.44647912432555	6.15491924918547	6.33976715528446	6.87827378859192	6.86454094848918	6.87659244716612	6.81506529373012	6.49984336665015	6.44245309532664	6.48145791480299	6.807559168386	6.75772835382905	6.82414590330168
Migut.G00435.v2.0	9.73057999851212	9.82931150750831	10.5065192154235	10.3786666016631	10.8249712348673	10.3885702132136	10.0999453961988	9.93998179394793	10.0274250682679	10.0939083962585	9.5760570135129	9.30525136779901	9.73806544201341	9.77256273061767	10.3184767009948	10.3364122401713	10.7518679946033	9.98063907277138	9.65773727928671	10.3655948682784	9.81849426516764	10.0070271420108	10.5564597877391	10.2022450293614	10.8795987083756	10.3331254778384	10.7518069852136	10.6526704673125	10.4475682716529	10.5693870417088	10.1392380540629	10.1197494364652	9.7653272705747	10.3546224953964	10.1637509294007	10.3365756572804	10.4851879399197	10.1249322909924	10.511152024534	10.688915131382	8.98438401747749	9.10117597153281	9.00777967589525	8.71386937408038	9.32960349024932	8.88038643149837	8.98466440814638	9.04198055804733	9.75847516754004	9.3777093355567	8.66117637545533	9.13232065330091	9.59269159075461	9.88255811489333	10.1039927606179	9.90064064662484	9.64471049210872	9.98480645442734	10.1566838204078	9.95127396262602	8.99639817661427	8.93020350055931	9.58925613295266	9.41055154878059	9.78024000773059	9.98207787219785	9.83961224121733	9.48436397459892	9.16263477179367	9.61319873119144	7.97893150750521	8.05210760140782	8.0846519548197	8.98143784688849	8.42938363495692	8.28016765867439	9.02363169052595	8.72292747544206	8.50205550455467	8.62336817317788
Migut.G00436.v2.0	6.75129697534961	7.00706388553681	7.17021519544761	6.94180836414169	6.94985438790773	6.90261376279972	7.03784014362901	7.08899690575436	7.21249234638268	7.1100195985918	6.97837409202301	6.80148015843847	6.46566425039749	6.88743110608357	6.71662625116291	6.53656917247477	6.60898389216846	6.71832315665899	6.16864568089526	6.39351422396661	6.70702442448104	6.42582761516392	6.88403664447035	7.1167067191728	6.67945220024168	6.53096998729147	6.74838751134682	6.57335543198552	6.56944944629592	6.86639392572277	6.92849243658043	6.56866622290288	6.49838394395995	6.96434062974239	6.77289669247399	6.91623114913763	6.59023344841411	6.9209704999497	6.49909954760588	6.58935208528431	5.33456244812481	5.20391897905934	5.46857634610469	5.19669023208523	5.26664228743575	5.2742839417873	5.28661294834481	5.13293655433788	5.41495003113888	4.78736886105658	6.98358482089385	6.6093958761832	5.8333447155422	6.53085565297106	6.52467435980563	6.24195281425416	6.04008562259009	6.34551273118617	6.89272504063202	6.29125455429531	5.37287838002258	5.95145193955352	7.11914522685659	6.34903250241256	6.98596186920241	6.05634656820422	6.54790051054624	6.31715329303921	6.30010178770283	6.50028588832915	5.38798770268245	5.39940013801975	5.39319050882947	5.43971352144822	5.52796643858386	5.11532175703023	5.19255205929961	5.29281921603735	5.21332738265925	4.90843000523176
Migut.G00437.v2.0	7.77047076331611	7.39670504096933	7.08285928149358	7.44014928836141	7.61536630993583	7.43526690885924	7.31512523882308	7.67173590874402	7.12248104705754	7.57810227686715	7.51419917880647	7.70702394180293	7.63192188407441	7.64352715472479	7.48883268155384	7.63189739564971	7.25597852986792	7.53506289240794	8.09700543732357	7.36854747833777	7.3784797238775	7.08554967173962	7.19461281939266	7.13188504941614	7.12551373297308	7.0793253709	7.22126023246258	7.25931245754729	7.30670222903575	7.223071706488	7.34209531170654	7.24082638926783	7.48368134863961	7.38137525842069	7.37470711782483	7.12723800062131	7.482484688943	7.38084810422982	7.27599689788769	7.09178111568288	7.36753388715493	6.90922799307847	7.24806266298922	6.54197796611863	6.94043783610886	6.6824402152013	6.83024160671522	6.77566151078293	7.21583132145525	6.65840619508543	7.32802503748816	7.44388835149937	7.63361870530049	7.173664114618	7.64549967113286	7.58278384847253	6.93857258352082	7.44618391464656	7.22980767998301	7.0691083690345	7.54254700214975	7.87565927561623	7.43758117197548	7.59077490888838	7.88832598406883	7.15707651491774	7.51523676430373	7.45465049326216	7.51872266638713	7.26646188140446	7.24673748563595	7.49732033029667	6.87152435289139	7.24045133005109	7.25026751170286	7.32031618718468	7.34675112199557	7.36824092138211	6.88136140801708	6.90143916168912
Migut.G00438.v2.0	7.11205937078992	6.78108074596112	6.71912458853789	7.03805602736014	6.67109019124868	6.49759087847604	6.62104699295796	6.90281408079706	6.84446561030286	6.60125214818172	6.97837409202301	7.26838978749039	7.154571438815	6.70040635167958	6.72868683183096	6.93315185066475	6.95495481726382	6.71832315665899	6.85614270639614	7.00440380318199	7.23038621391079	7.12733268930504	7.05694154504064	7.02203596186775	6.89391215338573	6.71580626418368	6.77623348798779	6.98275511882861	7.1173436552714	6.91837974477915	7.28325697087508	7.23377869768614	7.07564962468069	7.24927039756363	7.15613360794178	6.99014173859618	7.11231884068608	6.9209704999497	6.84426505434717	6.91367801449225	7.03810619470719	7.06946666380958	6.79834926644961	6.54197796611863	6.79621966163698	6.73259666166948	6.76313246169124	6.86839074034257	6.5862596669201	6.45648369401412	6.63382797084043	6.68228268551769	6.64616355918355	6.64993215975917	6.05759294402822	6.24195281425416	6.35780708981818	6.2220794396192	6.44751308502336	6.40279190008553	6.55487387939657	6.2665868701728	6.03462377322216	6.17044089290456	5.96110176688291	6.79367994407778	6.68743260896778	6.22349652386951	6.59569452165416	6.51908517515252	6.17408233094139	6.45095615988293	6.33212166634574	6.3088714023777	6.21095188882876	6.22898285462362	6.33774821660131	6.33061877656201	6.22274514848898	6.23916576217126
Migut.G00441.v2.0	6.8312716617073	6.23063832545344	7.36346870370266	6.50005219520082	5.94752584659008	6.47259141683767	5.98119312055772	5.83193449086239	6.16899423255413	6.53841603938851	6.91445482208211	6.93045668019731	7.41643125162453	6.41552974154497	7.21136647694726	7.45019212091301	7.81422691504065	7.10845412629293	6.16864568089526	7.24897226622281	8.20015544605258	7.7503622880651	8.17881925471296	7.83251850136427	7.80821583480085	7.54188216585103	7.25106960541408	7.64691897757119	7.08809575545282	7.84997824147293	8.29615163752887	7.53215746725588	7.58008236533286	8.14458322452447	7.75643759288041	8.10078851909607	7.62339320700278	7.56007870772958	7.62679867540447	7.73919718078687	6.21603870484873	5.92048066454152	6.22390756346481	6.21455389231676	6.0695111975077	6.04271233437765	6.12446052472418	6.09720696682907	6.49484871990207	5.91357910781583	5.62609490983423	6.06444075040574	6.64616355918355	5.99231535129877	5.50618873449175	6.01459909500381	5.72521858066547	6.01239838133959	6.51440020719591	6.13739682021679	5.85629601249701	5.7066559062419	5.54741601082283	5.57411334650013	5.04394184122126	7.36748551995177	6.57215873972998	5.69223422827797	5.67843230437757	5.82602835610682	5.44950372472823	5.82727491491347	5.63545212846321	4.90582340761965	5.18970837251789	5.50391064576777	5.40240084247925	5.66396585763535	6.26310994333	6.32345714819945
Migut.G00442.v2.0	5.36334049121478	5.63706721511027	5.86139286472433	5.47740801553769	5.48810218222562	5.4041276891841	5.56855540524324	5.41588505559896	5.48485677720442	5.3797027338789	4.98943636404231	5.29321127313873	5.28427913612586	5.23811554001006	5.22503343008355	5.49532441254084	5.46692746519108	5.09391993372904	5.47309857364413	5.6221190548258	5.17942261038959	5.60101832939921	5.19409699385431	4.95859584152173	5.4509898347439	5.85053836578592	5.49493863972948	5.55061216553437	5.44794078137914	5.63064141599701	5.81193935536237	5.2258358612341	5.38947049721307	5.62216725711666	5.36571954068103	5.3556174296461	6.01965467496439	5.36078092025067	5.54844249626482	5.58138570377215	5.51863319481015	5.25258404013599	4.92402199012495	4.98543726342068	4.96171593418066	5.21043313303333	5.15377060293596	5.19061658406463	5.39268226703835	5.14664102044022	5.17621182509078	5.81825695899872	5.36684656035729	5.20054341525451	5.31742979127558	5.45019773669968	5.61854793575333	5.32194834503146	5.66002423468399	5.52138083202365	4.56694816402845	5.12306942644801	5.22232235218246	5.2698793612908	5.5898187077151	5.1882898233175	5.2967545377209	5.19882580368137	5.04116361658947	5.62094840997583	5.17984819073522	5.10536758525123	5.04023211030266	4.66038646355552	4.99607695460449	3.87160135804359	5.26709504545679	4.29711936794188	5.14873393742757	5.10664540124207
Migut.G00443.v2.0	7.88582668128866	7.37273754173787	7.46640428511683	7.22916111636849	7.67857251570114	6.99216460383647	6.8449427354123	7.34363641235156	7.24938123200315	7.02199121995627	7.43888093406218	7.84930345132233	7.97588077189558	7.07443120383275	7.7209283062034	7.51700120126524	7.422607201856	7.61060855300995	7.16294564537673	7.33763323666442	7.74798771092141	7.76094775297177	7.65302630680136	7.36773542475835	7.81515398282476	7.26650507937273	7.10624596076422	7.57089068614389	7.41239001906591	7.39086241641538	8.09546932582231	7.59927268165331	7.74610815487633	7.7483237811099	7.52346835701849	7.69984933208765	7.40121385145266	7.39142049191676	7.97854422133123	7.66134936463986	7.67834700162297	7.62584762706021	7.44353609520961	7.43614688297147	7.53797644073866	7.57435390719369	7.41211190428743	7.54890371035817	7.74220880935516	8.10049064473081	7.79175154294892	7.94410531858752	7.79186238598944	7.52879568687877	7.73184497949958	7.41335218660874	7.31643098344405	7.44618391464656	7.64506776900712	7.13383290931793	7.84177348754272	8.01339827404381	7.56999045020887	7.49283493387044	7.72813370183268	7.37894163835949	7.66666304938215	7.51344244191579	7.49555563840267	7.34102903490347	8.18514471742472	8.12759860573199	8.3304457978568	7.74437370145037	7.99292486965887	7.76834533012135	7.75296047251538	7.71692250499984	7.9384956023443	7.90503380851704
Migut.G00445.v2.0	7.57018805259503	7.155490385273	6.91277024583531	6.90138165274049	6.86704476656978	7.02644465009761	6.88570511165835	7.25342884869391	7.22489576688192	7.17939936580772	6.96941912986615	7.40683523636498	7.57525780292206	7.19999781144397	6.61616503473349	7.3559327398625	7.0535576724729	7.45528624742596	7.32715493015845	7.23223870424507	7.55046433928078	7.48233682091524	7.44908171912803	7.0543050487795	7.29479582385986	6.99689770455752	6.84350639790477	7.31492407195605	6.93198109135711	6.68769715981285	7.83513303107482	7.50323224434489	7.15468382969143	7.57912082666269	7.10172872928739	7.04659181576482	6.99193632796342	7.0473817005783	6.86757801730554	7.29888686140089	8.08022767634376	7.14874367116298	7.83153747020911	7.07287846291449	6.95987908765294	7.38922681928954	7.14722365404878	7.44345786759903	7.40058896552568	7.35904535111999	7.7374355902908	7.82265984892986	8.09453611898453	7.31237275778344	6.79307713333398	7.647837663828	7.1841259771759	7.13258794390189	7.16307569506659	6.69133323293243	8.10741402392189	7.57336406598094	7.57699776751541	7.26327171702835	7.66701794231552	7.39030610685394	7.49044355101541	7.50381083887395	7.53016638940032	7.2881699003412	8.41400258254382	8.25421595914501	7.89540310001155	7.63410206617871	7.9876013085851	7.34122459996739	8.00547973737221	7.52822075110947	7.8214704433813	7.56587513910751
Migut.G00446.v2.0	5.64792292847022	5.37745739268777	5.3105205454171	5.88576384609614	5.29867942752458	5.71093023039621	5.18390404851004	5.32961148341598	5.5297287830527	5.6618627391765	5.41730376716242	5.7857056075364	5.6456780851447	5.48176283827251	5.05380918595398	5.58955867075754	5.26935634296177	5.51235166788963	5.52394026185613	5.75428034779101	5.53551537163628	5.62655091365414	5.46621090302127	5.28643302716495	5.4509898347439	5.3717881896748	5.45756249473687	5.49097303525208	5.51439021652779	5.46239479081211	5.59765066711698	5.38041894592342	5.33462081031375	5.53454050017188	5.39518830817073	5.5841157128452	5.31037003093381	5.58246596343246	5.48376196328794	5.27119369334023	5.88325485688187	5.64936296528627	6.00208539798493	5.94103896331203	5.68351973760036	5.72847108788701	5.61023366026891	6.16142506935503	5.7897247977165	5.84271267862445	5.3781125958327	5.09339746221412	5.17996327177751	4.74660845412836	4.69631348013458	5.31131337198139	5.3003267968851	4.54183297620952	5.07282812746989	4.78685993359576	5.32593766439629	4.66235707404629	5.13475166964975	4.84083403296519	5.37955033820289	4.90503429858411	4.79424171148149	4.28462432368485	4.95841937685932	4.99044450610323	5.47906785249409	5.63220154420755	5.20346421010273	5.15342629407147	5.39005266012258	4.84644177689332	4.82138084150627	5.23652761414391	5.07978098498565	5.4150247873437
Migut.G00448.v2.0	6.76494912832903	6.88730844811881	7.28756738196072	7.49509303813643	7.29457240848262	6.74622042571751	6.8241066975822	6.5918225341576	7.16176144643191	7.38099533582443	7.06491928112916	6.68895413778989	6.72090761618021	6.94858776198515	7.01043782721824	6.72054438814957	6.88002614575259	6.85033825299303	6.72370639497255	6.99447741174696	6.76257114551544	6.89510483327781	7.27430974805202	7.30234785867542	6.99611495632707	6.92431115124644	7.14916051060796	6.89111381991274	6.94294616224759	7.13837273412145	7.05953518772122	6.90063236262529	6.7988117952759	7.10356102998051	7.08579120232269	7.01864998710434	6.81346606728488	6.73243353308011	6.72146897622644	6.9316473136568	7.2564126347218	7.00388933455184	7.84121240717248	7.76647986582802	7.73727614001881	7.59589048858968	7.26881507131	7.54890371035817	7.00326423199762	7.50712106097454	6.1880541431593	6.6093958761832	6.60335856846929	6.61694689094896	6.54428631201497	6.20666632963107	6.66596317722864	6.75080495744172	6.49246597813007	6.26186697169264	6.7255839387461	6.07862538597034	6.75796415476555	6.80675283234863	6.62302093613682	6.1973147872453	6.44633410522492	5.95558470511088	6.43113512970077	6.66088535134254	7.25443761775942	6.97895913805767	7.18021540788418	7.68240746465413	7.60463729117874	7.76834533012135	7.0358652708316	7.4976313560859	7.41050884752591	7.65061725185022
Migut.G00449.v2.0	5.5490986215725	5.34047000961081	5.3105205454171	5.20365282068664	5.33920574858493	6.02844045659222	5.76891033925763	5.57111345962603	5.57295571478632	5.61925279777137	5.25948881328785	5.33624676824755	5.40803773847366	5.44463657665479	5.22503343008355	5.63402462509219	5.74816578233323	5.3733796624805	5.9051963809819	5.40859305480358	5.05756066820654	5.49304798638409	5.3041649181141	5.61002035600202	5.36813835926758	5.74732713030227	5.49493863972948	5.6616197853326	5.74837186596047	5.79803092353481	5.30659406967841	5.4638330177072	5.18409890725908	5.28129017860681	5.55768395895308	5.7397627623554	5.73367251091096	5.73414660215002	5.66813495525932	5.80667251820627	5.49717030277218	5.83644395569364	5.48704005470247	5.62590245352968	5.76445873461642	5.66384857270096	5.53738693119358	5.62559144295837	5.83721878709869	5.70822500913666	4.99395651260829	4.46082467738444	4.75994133175014	4.90089586814349	3.87160135804359	5.31131337198139	5.05311201571352	4.91781071716879	4.99907463612455	4.89081097847413	4.27563549012806	4.97673144738936	4.74406130927738	5.21874805512564	5.19129344737768	5.30487057097372	4.99254597859485	5.07933042076036	5.04116361658947	4.99044450610323	4.91853973500548	5.15272586619029	4.58482253016723	4.75084482866453	4.94093450383255	4.44148204263774	4.82138084150627	4.71371924685765	4.56034486624092	5.01270765556507
Migut.G00450.v2.0	4.70547845879138	5.08713106133774	5.55577037815888	4.70496333391977	4.39411240399914	3.87160135804359	4.34954355979421	4.54560184405528	4.80481018576206	4.6210531712372	5.1141181561256	5.04708845287072	5.49270810798387	4.85523849522606	5.14301498607492	5.33785277103159	5.26935634296177	5.32299456321803	4.64240450791342	5.75428034779101	5.85183190960118	5.5209790030539	6.05379805774381	5.84511042668462	6.01560165076037	5.46619034276821	5.20279315951701	5.634810621706	5.41322491381538	5.56143527226018	6.59010959695996	5.76960143775659	5.49180604338492	6.4921514650266	6.10154253675422	5.82793849966351	5.45419270842746	5.80351563916569	5.48376196328794	6.1162393664736	5.45302144444375	5.25258404013599	5.0421351786194	5.09666585360741	5.05456855538758	5.14245455418966	5.15377060293596	5.48384865335032	5.499932872507	5.07778856048825	4.99395651260829	5.42095867297679	5.03374143857639	5.25107776263886	5.0891285338486	4.7252353416165	4.56624093944963	5.09940592815472	5.52748912563009	5.14595299281768	4.84589593816763	4.58060508431487	5.03889879671698	4.91537737544104	4.51039670061323	6.14271746076992	5.22867842379387	4.45374337684031	4.64896074739012	5.0548342165974	5.17984819073522	5.19799130195727	4.78636979819783	4.43278504274125	4.38460151526085	4.44148204263774	4.69773535222006	4.60342316194276	4.83680582027485	5.01270765556507
Migut.G00452.v2.0	4.61946762944731	4.38001299289857	4.23428089392946	4.35716530669696	4.24207635738723	3.87160135804359	3.87160135804359	3.87160135804359	3.87160135804359	4.73386585599119	4.20170477417563	4.25258307606656	4.19955112663593	4.52255235013423	4.22164496505582	3.87160135804359	3.87160135804359	3.87160135804359	3.87160135804359	4.22222497374433	4.20909716013432	3.87160135804359	4.2131255651367	4.19220455385258	3.87160135804359	4.28939139250317	4.40934036368806	4.21894302465579	4.37999814242325	4.18706741887856	4.18966698701687	3.87160135804359	4.49005383932561	4.3024289132475	4.33021501021272	3.87160135804359	4.28596151355271	4.28608045455545	3.87160135804359	4.19629161937454	5.35927206769604	5.01273259166228	4.78788953230293	4.82445158349271	4.85841071584857	4.85875211542379	4.64919393679308	4.77723608522781	4.61993441298202	4.68215679825808	3.87160135804359	3.87160135804359	3.87160135804359	3.87160135804359	3.87160135804359	3.87160135804359	3.87160135804359	3.87160135804359	3.87160135804359	3.87160135804359	3.87160135804359	3.87160135804359	3.87160135804359	3.87160135804359	3.87160135804359	3.87160135804359	3.87160135804359	3.87160135804359	3.87160135804359	3.87160135804359	3.87160135804359	3.87160135804359	3.87160135804359	3.87160135804359	4.23529751245066	3.87160135804359	3.87160135804359	3.87160135804359	3.87160135804359	3.87160135804359
Migut.G00454.v2.0	3.87160135804359	3.87160135804359	3.87160135804359	3.87160135804359	3.87160135804359	4.33312887940979	3.87160135804359	3.87160135804359	3.87160135804359	3.87160135804359	3.87160135804359	3.87160135804359	3.87160135804359	3.87160135804359	3.87160135804359	3.87160135804359	3.87160135804359	3.87160135804359	4.32012822872684	4.36625279039032	4.61958129041891	4.20584776492098	3.87160135804359	3.87160135804359	4.26154878466729	4.28939139250317	4.25293413443464	4.21894302465579	4.23201717519542	4.31685784549105	4.18966698701687	3.87160135804359	4.4082087785429	3.87160135804359	4.4321219325059	4.46414373965334	3.87160135804359	4.28608045455545	4.23253786814091	4.19629161937454	4.82828777429694	5.32168438066311	4.85865964678628	4.71070148602349	4.99369106440173	5.14245455418966	4.91440737169596	4.89935107948101	5.08249694877113	5.07778856048825	3.87160135804359	3.87160135804359	3.87160135804359	4.43003293095162	4.28814660450854	3.87160135804359	3.87160135804359	3.87160135804359	3.87160135804359	3.87160135804359	3.87160135804359	3.87160135804359	3.87160135804359	4.43812426315563	3.87160135804359	4.30099009408849	3.87160135804359	4.58221813790752	3.87160135804359	3.87160135804359	4.3479806087351	4.38801226894615	4.28615817193048	3.87160135804359	4.23529751245066	4.44148204263774	4.54914700139726	4.29711936794188	4.30966457973209	4.223821388982
Migut.G00456.v2.0	3.87160135804359	4.87344301138991	3.87160135804359	3.87160135804359	5.06903816995539	3.87160135804359	3.87160135804359	5.13338153703778	5.43818523769055	4.92020887811378	4.33743090017395	4.52773080146975	3.87160135804359	4.62118717099128	5.22503343008355	4.49151321697253	4.28960233499467	4.79434956852125	3.87160135804359	3.87160135804359	4.7528063412363	4.20584776492098	4.2131255651367	4.64908977316348	4.26154878466729	4.95518621155978	4.52832862784342	4.71251297830313	4.66940845722472	4.63686921715693	4.64305463238719	4.82102193298261	5.04574677592807	4.17680622499646	4.33021501021272	4.38564900766754	4.4556155622299	4.8702983382289	4.98790513704246	3.87160135804359	4.58392071145539	3.87160135804359	4.46878154392304	4.3356972222839	4.82106052463	4.41959525066067	4.32414104300257	3.87160135804359	4.71750642940744	4.48772157078026	4.84946037145832	5.02712029310557	4.86105407330466	5.72763349488844	5.97087911223152	4.5719068109587	6.56173986855732	5.01294648165402	4.91904803767997	5.0681871115164	4.44115514804721	4.92245604449123	6.96638159827267	4.66780048761103	6.62302093613682	4.6099869863156	6.27818450868552	5.25377593163919	4.76573752732873	4.92130021215837	4.3479806087351	3.87160135804359	4.28615817193048	4.66038646355552	4.49827261427569	4.44148204263774	3.87160135804359	4.71371924685765	4.48878194278365	3.87160135804359
Migut.G00457.v2.0	7.77712939289277	7.5469293083209	7.89809641531873	7.92267661313677	7.49558053201344	7.83139360486867	7.88191601239582	7.60057831417741	7.49404679991212	7.86440138795793	7.91180206752003	7.38020519162761	7.68642165748332	7.56829086091733	7.60314834906782	7.83719221888811	7.97242710719991	7.65587023173423	7.7296208522002	8.02958136788371	7.44039360942347	7.64568448356303	8.0316687647941	7.99788533315523	7.96609877547076	8.01328427983188	8.01601675025442	7.87982674964789	7.80681370618642	7.96846371922441	7.89286522202786	7.69437250570487	7.72287033775765	7.82595990331077	7.85774298079464	7.84106722565931	7.9780273466657	7.90720455562142	7.5361020584522	8.1301378445266	7.95130134056434	8.05738671079315	8.10736240430378	8.33299517405881	8.19235993872756	8.34747039620305	8.23975749618005	8.12629492762342	7.94521324473026	8.29400852092236	7.49680414778418	7.45418098510148	7.45561155390135	7.66203489287389	7.45534778974429	7.47209858717835	7.71340355982144	7.73614062854645	7.60558678034422	7.74190445603649	7.4204960975953	7.47376998788442	7.64524018680963	7.42680895595574	7.35405388889717	7.79202435563645	7.7420000982052	7.44461130160852	7.32187421374034	7.42171173127944	8.27435254742306	8.3070947042103	8.16249754507781	8.70311551737728	8.38963269232297	8.32258257463833	8.54040324993631	8.67386967856412	8.3233615350531	8.3324404129965
Migut.G00458.v2.0	4.70547845879138	4.23202775683507	5.04502953318853	4.5551272239661	4.69121975103007	3.87160135804359	4.54449297807213	5.45667777037061	5.22936557246421	5.07414228123105	4.33743090017395	4.25258307606656	4.72849302220818	4.85523849522606	4.56666532561364	4.49151321697253	4.59066917798463	4.79434956852125	4.85918621960677	4.47596613711643	4.81164370172952	4.20584776492098	4.69874088538796	4.50893283937965	4.26154878466729	4.87802199221632	4.52832862784342	4.64100751301536	4.23201717519542	4.69662211776659	4.32051240773477	4.32540934603214	4.49005383932561	4.3024289132475	4.4321219325059	4.59482944708366	4.4556155622299	4.45578208452072	4.23253786814091	4.3298239419916	4.82828777429694	4.95042436889159	4.95498925446431	5.09666585360741	4.54891456110146	5.03107508464471	5.11773072205674	4.89935107948101	4.76189715194498	5.43629455163628	4.27715969829062	4.59080527351224	4.95147446435813	5.25107776263886	4.87511885073266	4.5719068109587	5.4383272704668	3.87160135804359	4.30701934301832	4.52411874650654	3.87160135804359	4.58060508431487	7.30855158509169	3.87160135804359	6.89921743649218	3.87160135804359	6.1531426265781	5.07933042076036	4.32400319233925	5.373568014491	3.87160135804359	4.23772828815744	4.11149367093013	4.2696607560756	4.49827261427569	3.87160135804359	4.35287879045428	4.47123289190795	4.30966457973209	4.57092547426325
Migut.G00459.v2.0	5.23513002166959	7.00706388553681	4.49653875257175	5.03484009523557	7.54922954366916	4.97950978427024	5.1040859276941	6.79238027307817	7.63960398655281	6.92808309840337	7.2894925885443	7.5329834698344	5.71545832790477	8.3471565274833	7.9257001016775	7.38009019208386	6.83306427722154	7.8858241127854	5.7500354933389	5.44159706316213	8.04571679805733	7.18382599141071	6.83196309367336	6.65036326753465	6.64818368073639	7.84444789120339	7.20103269909985	6.96290157450059	7.42020326322014	6.68769715981285	6.77436600363753	7.40024275022159	7.11930700646691	6.35564987715136	7.59799607614633	6.39795722319912	6.96372548100773	7.76050937058539	6.93527276349245	4.83000831769085	6.15331798088611	6.47617181295755	6.37810563220094	5.87602545174207	5.91216065880185	6.0094919844965	6.27290173791353	6.13611087433209	6.01125593296371	6.19178383500728	6.32485420909729	6.19761323620808	5.87154834881834	6.58315378365284	6.16495145347716	6.52381276624912	6.41925095223765	6.37468272505518	6.32817173516902	6.32001386216561	6.33876624332864	6.30119965144582	5.57846029673847	6.26270717304297	5.96110176688291	6.48515338937699	6.18551943665228	6.5645915717826	6.82016709074111	6.44228624895762	6.46011003514678	5.99616234120291	6.60361843520073	6.3298350112877	6.60302561166626	6.51925504068113	6.36773257793206	6.48761931476283	6.32779964331628	6.14920477871224
Migut.G00462.v2.0	3.87160135804359	3.87160135804359	4.38317493881876	3.87160135804359	4.24207635738723	4.66439084194964	5.01733028246326	4.54560184405528	4.29474085867826	4.6210531712372	4.33743090017395	3.87160135804359	4.19955112663593	3.87160135804359	4.4749758845579	4.49151321697253	4.28960233499467	4.2898705538374	4.94945023079378	4.36625279039032	4.4535417823911	4.20584776492098	3.87160135804359	3.87160135804359	3.87160135804359	4.28939139250317	4.79267079644921	4.21894302465579	4.37999814242325	4.49883941048786	4.18966698701687	4.19315067766031	4.31057411760224	3.87160135804359	4.51750535485093	4.16943022149093	4.4556155622299	4.45578208452072	4.23253786814091	4.3298239419916	4.1648622226171	4.48421853111924	4.62383540034039	4.14031544827228	4.15022651534801	4.18924918563664	4.1922483611051	4.28191197588584	4.43996831463433	4.30890633538772	5.42329939050194	5.15552933517986	5.10951754370276	5.51351151702242	5.54892054131356	5.57409721547932	6.15463499385452	5.44845922827765	5.07282812746989	5.62335791617559	5.17158598614316	5.36487849112487	5.51553660850283	5.41031063189516	4.86986235665933	5.71796697444058	5.63638256757846	5.76342211851486	5.67843230437757	5.373568014491	5.64237365547661	5.60161819409225	5.89076234788075	5.43971352144822	5.56004010744339	5.72786566124605	5.46440005581865	5.74112027804977	6.03209809750721	5.8111442762735
Migut.G00464.v2.0	4.78262453491114	4.49269546631487	4.23428089392946	3.87160135804359	4.6066138495489	4.52157562578571	4.54449297807213	4.8164948182668	4.46790446409982	4.30751915211528	4.5275838176657	4.52773080146975	4.88964955368429	4.40458454096234	4.36543845662797	3.87160135804359	4.46071243469693	4.46108788560872	4.758252200175	3.87160135804359	4.7528063412363	5.04668811459496	4.35347500001007	4.424653097179	4.42141718852219	4.46041715544776	4.25293413443464	4.56137499868908	4.49267741501019	4.69662211776659	4.57720520883703	4.87046496595152	4.56175904848292	4.47866154883502	4.51750535485093	4.46414373965334	4.28596151355271	4.45578208452072	4.4935656506727	4.3298239419916	5.33456244812481	4.48421853111924	4.66837021480575	4.46905484408064	4.65137131160487	4.50312682903321	4.42472806105535	4.37329090962104	4.95381810144923	4.96446952854991	3.87160135804359	3.87160135804359	3.87160135804359	3.87160135804359	4.69631348013458	3.87160135804359	3.87160135804359	3.87160135804359	3.87160135804359	3.87160135804359	3.87160135804359	3.87160135804359	4.49314944418688	3.87160135804359	4.6508617763267	3.87160135804359	3.87160135804359	3.87160135804359	3.87160135804359	3.87160135804359	3.87160135804359	3.87160135804359	4.11149367093013	3.87160135804359	3.87160135804359	3.87160135804359	3.87160135804359	3.87160135804359	4.1819514210357	3.87160135804359
Migut.G00465.v2.0	3.87160135804359	4.38001299289857	3.87160135804359	3.87160135804359	4.6066138495489	3.87160135804359	3.87160135804359	4.26308203475792	4.70910742189664	4.30751915211528	3.87160135804359	3.87160135804359	4.19955112663593	4.52255235013423	4.36543845662797	4.3116177748526	3.87160135804359	4.69965935279778	3.87160135804359	3.87160135804359	4.54208290358589	3.87160135804359	4.35347500001007	4.19220455385258	3.87160135804359	4.69872946739264	4.25293413443464	3.87160135804359	4.37999814242325	4.18706741887856	4.18966698701687	4.32540934603214	4.18259825022242	4.61242625839115	4.1965698785433	3.87160135804359	3.87160135804359	4.58469057915694	3.87160135804359	3.87160135804359	4.2856270240132	3.87160135804359	3.87160135804359	4.3356972222839	4.65137131160487	4.41959525066067	3.87160135804359	3.87160135804359	4.67036055937091	3.87160135804359	5.73312258621753	5.32238782296544	5.24592763121044	5.25107776263886	5.26480362951634	4.5719068109587	5.37144862309558	5.09940592815472	5.07282812746989	4.89081097847413	5.85629601249701	5.65136085819841	4.98718228079934	5.61174226870008	5.72624983578998	4.81821892433609	5.22867842379387	5.01373961628196	5.11737015903369	5.373568014491	6.51334225100137	6.67314595279125	6.36183985876685	6.43004243605728	6.35460140467745	6.7586162567726	5.91277461699281	6.28220358437567	5.77054831286555	6.11144118186364
Migut.G00470.v2.0	5.95468140522818	6.19344525463141	5.18624145939994	5.3489471229192	3.87160135804359	5.95614603093873	6.32373030903911	4.8164948182668	3.87160135804359	5.74287410455358	6.00975279782707	6.0693816515656	5.82367245050988	3.87160135804359	4.4749758845579	4.3116177748526	3.87160135804359	3.87160135804359	6.55504208628881	5.00776360592823	4.34781665468314	4.44798775308005	3.87160135804359	3.87160135804359	4.26154878466729	3.87160135804359	4.25293413443464	5.39534993237916	4.87341457926381	5.29569296759382	4.32051240773477	4.58481181059848	4.73977832292322	4.94888323089638	3.87160135804359	5.54185593308295	4.5844886355231	4.45578208452072	4.23253786814091	4.92705591380412	6.04633809461762	6.32531745150551	6.27401954706579	6.55805240031218	4.89420033756005	6.12225406782295	6.39376103735418	6.32632593428293	4.76189715194498	6.54514486680498	6.21184722719436	5.94722190859354	5.42270504399937	5.8814159956798	5.81197635994082	6.09481512620451	5.86977848548274	5.09940592815472	5.81696075039346	5.71739187370533	5.1146407204264	6.2665868701728	5.80180475245333	5.41031063189516	6.4610479854955	5.41020435414599	5.73095824459848	6.14868007504391	5.805251658156	5.69316172776291	4.68947196486209	4.82541722129486	4.84336745918588	4.75084482866453	5.18970837251789	5.32671814684365	4.54914700139726	4.71371924685765	4.96629241483144	4.79020750719897
Migut.G00471.v2.0	4.78262453491114	4.87344301138991	4.93805961146408	4.5551272239661	4.76712503481669	4.66439084194964	4.54449297807213	4.42356615535882	3.87160135804359	4.73386585599119	4.60347324280652	4.25258307606656	3.87160135804359	4.40458454096234	4.78468697460486	3.87160135804359	4.46071243469693	4.2898705538374	4.50341078128143	3.87160135804359	3.87160135804359	4.20584776492098	4.46042539111912	4.19220455385258	3.87160135804359	4.28939139250317	4.25293413443464	3.87160135804359	4.37999814242325	3.87160135804359	4.42031034683179	4.32540934603214	4.18259825022242	3.87160135804359	4.33021501021272	3.87160135804359	3.87160135804359	3.87160135804359	4.23253786814091	4.19629161937454	4.37781816839673	4.3475446099729	4.25090011080397	4.71070148602349	4.54891456110146	4.18924918563664	4.50901888742822	4.81994490812176	4.80392994398729	4.68215679825808	6.1880541431593	5.63586037081422	5.71123405462559	5.91005096014941	5.15106880793147	6.05532134425011	5.61854793575333	5.50682236954173	6.32817173516902	5.88646347893773	5.05427380248066	5.02801090390567	5.03889879671698	5.2698793612908	5.43580343413058	4.81821892433609	5.07762212567281	5.14083002116411	4.95841937685932	4.76415499707725	4.96736325103635	4.88874818354542	4.40558183968043	4.43278504274125	4.5933705225331	4.99053109524521	4.82138084150627	4.47123289190795	4.56034486624092	4.57092547426325
Migut.G00472.v2.0	4.24866128067921	4.74343325471974	4.23428089392946	4.70496333391977	4.76712503481669	4.33312887940979	4.81496629708586	4.54560184405528	4.46790446409982	4.83221158379788	4.60347324280652	4.25258307606656	4.52335747272652	4.62118717099128	4.4749758845579	4.3116177748526	4.59066917798463	4.79434956852125	4.32012822872684	4.47596613711643	4.20909716013432	4.20584776492098	4.54997887126216	4.32407946610326	4.26154878466729	4.5903111461628	4.40934036368806	4.47036223888999	4.58695800904981	4.57152660012043	4.32051240773477	4.19315067766031	4.18259825022242	3.87160135804359	4.33021501021272	3.87160135804359	4.78594693232549	4.45578208452072	4.58797604839229	4.19629161937454	4.63972824888372	4.68873621509574	4.78788953230293	4.57654616599625	5.19212033015441	4.9050138721435	5.22227657958015	4.81994490812176	4.71750642940744	4.88042376678143	4.76700559886488	4.59080527351224	4.32100245702609	5.09143939314249	4.69631348013458	4.3691980029982	4.56624093944963	4.54183297620952	4.62020628545075	4.89081097847413	4.92079747233468	4.97673144738936	4.93243798460287	4.56327067188826	4.6508617763267	4.47664866803409	4.89896781580381	5.14083002116411	4.95841937685932	4.99044450610323	4.5423117280225	4.38801226894615	4.50200103863943	4.66038646355552	4.23529751245066	4.44148204263774	4.54914700139726	4.60342316194276	4.88211773176355	4.72405010629652
Migut.G00473.v2.0	7.29112012521158	7.23758987577044	6.86681868318218	7.05653947786346	8.06194316827882	7.09259698819379	7.2546020545245	6.8486882531883	6.938346935372	7.02199121995627	6.98727231286528	6.44955764783611	6.33179405967945	6.58101145118339	7.00058705564303	6.32403637036664	6.19724127412944	6.24823973828504	6.90926734654277	6.4088038134421	5.7856853509637	5.87717385134194	5.52510924055317	6.22981097747386	5.52827721757173	5.67343989109231	6.36131923213599	5.1337396921529	6.76869724990029	5.43626043296912	4.99233361637433	5.76960143775659	6.02002980593235	4.90838027604248	5.60721536834538	5.33003530938433	5.14471861371574	5.58246596343246	6.0358693276457	4.59166673561758	7.51463286616856	7.56555876331142	8.24471511644839	7.65000105346623	7.4221671027687	5.44616372947466	7.35522755164013	8.343510839246	7.53283621705484	7.10318026995277	5.4667656250967	5.97753345079011	5.97975045011153	5.96547228404081	5.74237552111312	6.20666632963107	5.72521858066547	6.31569952995725	5.85329971428705	6.03570963567273	6.18078286384421	6.11841018560485	5.41431291689348	6.09677871044311	5.63701582373567	5.12475787247712	5.4214287106614	5.76342211851486	6.12388170875927	5.91721744126375	4.81195918997619	5.05565546829424	6.5598285018022	4.8319124727886	4.67652509374089	5.8572967181968	4.35287879045428	4.60342316194276	5.35951891665482	4.96204449586432
Migut.G00474.v2.0	6.2623240258314	6.09563540238011	5.9563300570135	6.2279981186652	5.710355432521	6.52214196314101	6.05718045529027	5.86100573951017	5.83888794051994	6.11420981310062	6.52949265530945	6.13708313570403	6.24461062647056	5.88221218888562	5.82447223371212	6.42261077936997	5.63555657386778	6.51345505279226	6.57728736520503	6.1589857477331	5.97462644760608	6.01416467284054	5.85056272342585	5.74374001473944	5.79553016728282	5.78268260084289	5.97496458717577	5.9236407693881	5.77470991841117	5.71717058258065	6.01189086586751	6.26431125320444	6.06715103443859	5.88727402326901	5.47927574202875	5.56317336218035	6.10243567744715	6.2781142229022	5.94770101718538	5.76478292398728	6.16610108160213	5.96051717142147	6.00208539798493	6.11852592745367	5.99321956268488	6.0094919844965	5.88372211955744	6.24641240832073	5.72346073029933	5.94759267759958	6.74986265483587	6.81748197347264	6.70798479235097	6.84710283098371	6.48458814032054	6.95740169315865	6.69083540384782	6.97348958408742	5.92300257356042	7.03559612088136	7.1032334249586	7.25944192852958	7.08000110250043	7.02807864971446	7.20374830698004	6.74082778635819	6.98504115613475	7.07888227717125	6.94621640510575	6.78949013962152	6.30198277218589	6.52908040255283	6.27064629276265	6.37081090177285	6.71220505305443	6.98962392182531	6.39706765709234	6.28220358437567	6.340373161979	6.49225540204837
Migut.G00475.v2.0	4.61946762944731	3.87160135804359	3.87160135804359	3.87160135804359	4.50983030549035	4.33312887940979	4.54449297807213	4.26308203475792	4.29474085867826	4.30751915211528	4.60347324280652	4.79184572621479	4.59877709853848	4.40458454096234	4.36543845662797	4.3116177748526	3.87160135804359	4.69965935279778	4.85918621960677	4.56780074664993	4.20909716013432	4.20584776492098	4.46042539111912	3.87160135804359	3.87160135804359	4.28939139250317	4.62780253395408	4.47036223888999	4.23201717519542	3.87160135804359	4.42031034683179	3.87160135804359	4.56175904848292	4.17680622499646	4.4321219325059	4.29205375745741	4.28596151355271	3.87160135804359	4.23253786814091	3.87160135804359	5.33456244812481	5.50653068279094	5.2652662465974	5.64210547891134	5.70013746023544	5.52325870944486	5.61023366026891	5.32236153046209	5.27415807452093	5.70822500913666	5.28185958677278	4.79394551734635	4.64388387903695	5.03208248002036	4.95207935782524	4.96353418469592	5.05311201571352	5.1789577599803	4.62020628545075	4.52411874650654	5.54338708146937	5.62274388903989	5.48276776581494	5.10832392941017	5.43580343413058	4.72122113014173	5.22867842379387	4.86689973882578	4.95841937685932	5.11522655798463	7.04810696786241	6.96792845394729	6.39091980089181	7.04377397823022	6.82556479775341	6.72685359726381	6.8397452408102	6.7028810838293	6.44857505998911	6.58973711502843
Migut.G00482.v2.0	6.76494912832903	6.95389333351664	6.62511330912027	6.60547983101572	6.96129479490741	6.63871961608977	6.78147698269099	6.65668158757438	7.01204723266091	6.80992339134963	6.70303306238824	7.24886561275397	6.57585605226687	6.72871264717062	6.98067590789673	6.21768758403158	6.27116993012059	6.62895089817777	7.07308704888682	6.42392336187873	6.82642625909592	6.49237156075752	6.27816455014248	6.82054503073465	6.11302838641604	6.47030405447353	6.36131923213599	6.3743796696698	6.26676675538574	6.68769715981285	6.63322764130437	6.67789993167049	6.85181308012979	6.41419815969602	6.71144544102757	6.7035000567514	6.4736153074724	6.4742133322992	6.42151762819819	6.36666100438707	7.12951717673027	6.51141308418548	6.65719795648636	6.83254169162665	6.82486198765133	6.67218742798305	6.63996585205507	6.50276760498955	6.90131966826403	6.80818650422778	5.76682897746909	5.85174351363249	6.04715998489926	6.01861442693471	6.05759294402822	5.68632452618725	6.19071322584142	5.80748093123131	5.52748912563009	5.57345837999074	6.20452596622466	6.07862538597034	6.57108113419464	6.30656115521082	6.38529535361965	5.89833401788096	6.21712704819824	6.24753081637077	6.21489838659058	6.8348085653336	6.44647152593685	6.22392218991296	5.98196816039998	6.1281971093957	6.32010079719703	6.44245309532664	6.0701586042251	6.12547674258104	5.96739379028159	6.11144118186364
Migut.G00483.v2.0	4.70547845879138	4.74343325471974	4.23428089392946	4.70496333391977	4.6066138495489	4.33312887940979	3.87160135804359	4.73664987322424	4.59938857846191	4.30751915211528	4.89609626338002	4.40884811942676	4.33440462663818	4.40458454096234	4.64688170521222	4.3116177748526	4.46071243469693	4.2898705538374	4.64240450791342	4.36625279039032	4.54208290358589	4.44798775308005	4.2131255651367	4.32407946610326	4.26154878466729	3.87160135804359	4.25293413443464	4.47036223888999	4.49267741501019	4.49883941048786	4.18966698701687	4.51079116358141	4.68519196974919	4.3024289132475	4.1965698785433	4.53294435639323	4.28596151355271	4.28608045455545	4.23253786814091	4.43164591858659	6.66988254767456	7.30498324536839	7.83799469112354	8.02332837579943	7.81334280912662	6.66185814518853	7.30935284806317	8.18671817656149	6.52291686767074	8.02344763901243	4.76700559886488	4.59080527351224	4.50463265653595	4.26769660628958	4.79064459951011	3.87160135804359	4.56624093944963	4.68889310843826	4.73289829813522	4.9837124336735	4.98991165673185	4.48713492085454	4.67000890982554	4.91537737544104	4.6508617763267	4.47664866803409	4.6739379101956	4.9432826912655	4.50882625343821	4.84636547542641	5.71641551325977	5.47077480621547	7.19642904244226	5.09718577487684	6.17249567724486	7.2775514184011	4.69773535222006	5.81375797386976	6.58066823998061	6.3397002389559
Migut.G00484.v2.0	5.44127323558363	5.6940048064467	5.90974071201548	5.59304750479296	6.04028838584227	5.99279656991717	5.18390404851004	6.12045165239083	5.7318481966932	5.43173030787362	5.67990107536333	5.86950742424902	5.73786597375147	5.82842320849521	6.04122834330352	5.94173590012375	5.78353326510347	6.03694039094322	5.79065351177637	6.08363928821596	6.23888317875157	5.7694571346272	5.87239588318658	5.76468104136649	6.42554667753293	5.91494638581523	6.04772063631141	6.15912644138175	5.89871391300443	6.01359153461254	6.07755962677953	5.97998229856425	5.79327222754223	6.13507496192871	5.76621250721629	6.11651122518486	6.12890982709419	6.2781142229022	5.92468669573904	6.29773433408036	5.58077487693752	5.698849360753	6.0141128314339	5.95365580156802	5.92602964163789	5.7697492484735	5.70098854418823	6.11030280657211	5.7897247977165	5.70822500913666	6.32485420909729	6.2473552592645	6.20193757227303	6.63353798281405	6.54428631201497	6.52381276624912	6.58854347378227	6.51182453203545	6.95745585570026	6.48081479721007	5.65679590277061	6.09866803572626	5.66705069777112	5.84700890918329	5.48942440217902	6.14271746076992	5.94012041983782	6.24753081637077	6.09209728228941	6.29648219794941	5.38798770268245	5.50487313727465	5.60939207295956	5.59687249566054	5.65140031222162	5.11532175703023	5.63281597663718	5.62348489295847	5.66974771504201	5.62926717368772
Migut.G00486.v2.0	6.99028454203162	6.97540372418294	6.80716973988967	6.67957327973819	7.15274488896127	7.32998704615111	6.75966269667398	7.29423117276256	6.76110339941136	6.9913809344258	7.22353541256653	6.80148015843847	7.08281180056757	7.29673882431939	7.19423699255323	7.17422185288308	6.92546241670017	7.17248420279709	7.00983187726404	6.83647881512333	6.58876781473573	6.70831157105334	6.93424127830426	6.69232340520067	6.89391215338573	6.99689770455752	7.20103269909985	6.80429046084478	7.24635460725073	6.83965791485092	6.48784982093165	6.69874791710653	6.87757799865158	6.51363073933462	6.92463947554186	6.61214859242469	7.07332359724176	7.07399395950796	7.25859038065559	6.29773433408036	5.83492999955769	6.1210269961203	5.92747735646526	6.07350182939798	5.92602964163789	5.59561142553727	6.14007302079344	5.98744609923008	6.18864625681163	5.94759267759958	6.16382793796912	6.51250950185505	7.2657105379102	7.59697059522422	7.61854391250936	7.45763785746443	7.3005528937506	7.83130207818902	6.49246597813007	7.77250945874345	6.90608806708317	7.87008768290281	7.07004285362175	7.72220670278407	7.42978836327312	6.82783248004987	7.08838357433183	7.52300934975528	7.53016638940032	7.36163341096185	5.59038412274945	6.06228869232489	5.62249233715399	5.63311577522302	6.07117009130074	6.08239674225688	6.3070833226391	5.84856065976516	5.41297551901727	5.94847486898571
Migut.G00487.v2.0	5.0355414047637	5.17855193341774	5.22929627199316	5.27873551283307	5.06903816995539	4.88693075508675	4.81496629708586	4.95653002926458	5.22936557246421	5.20714260680534	5.25948881328785	5.41762581384877	5.40803773847366	4.85523849522606	4.95557568447787	5.15412264871312	5.15529652920353	5.46786460995225	5.24341898986443	5.00776360592823	5.17942261038959	5.20486508962328	5.19409699385431	5.34716463130118	4.95244463034707	4.87802199221632	4.86378364110805	4.56137499868908	5.08709717100812	5.23402694576646	5.4743547814642	5.4638330177072	5.33462081031375	5.2228951115816	5.01556494572696	5.03338609255542	4.87002077150831	5.08338241127197	5.30408991154798	4.87988432503491	5.76747913878593	6.28482329690667	5.92747735646526	5.73505450852199	5.54169415372026	5.21043313303333	5.45975112991471	5.88314104487429	5.4582232119742	5.51034094220849	4.27715969829062	5.02712029310557	4.75994133175014	4.55345141121599	4.5881982285822	4.3691980029982	4.95493111466156	4.54183297620952	4.48508251960039	4.78685993359576	4.76372253573244	4.73573898165614	4.67000890982554	4.84083403296519	4.51039670061323	4.72122113014173	4.52946694504653	4.45374337684031	3.87160135804359	4.44143634606244	4.75310329829019	4.38801226894615	4.89676760967164	4.8319124727886	4.88222474850476	3.87160135804359	4.69773535222006	4.71371924685765	4.56034486624092	4.72405010629652
Migut.G00488.v2.0	6.05016086314897	5.66586782324851	5.8365121216215	5.3489471229192	6.20817694483632	5.75526446710966	5.85811654246247	6.02279842621147	5.65499213966641	6.02305575182399	6.3164150450655	6.48399348031986	6.1021438348387	6.70040635167958	6.8327696607217	6.44617575928285	6.38601015018745	6.49322498380813	6.99356344122245	6.37805050114112	6.45939361303384	6.53079703448731	6.41404902250485	6.50444738917711	6.46224238423791	6.55060967544027	6.3798332038013	6.4915988949166	6.9097901986743	6.09378128892034	6.48784982093165	6.42498163829608	6.61626061318902	6.4921514650266	6.59117954166278	6.52441779483567	7.35876699519482	6.95006182550231	7.1012922146254	5.94324281050572	5.4302978631779	7.10398950374219	6.19291331063254	6.32325366384426	6.15325039972658	6.21178428711454	6.31440222364028	6.30397370493647	6.41705430686224	6.56644259548712	5.3781125958327	5.46720764216769	5.47595680625384	5.51351151702242	5.15106880793147	5.38289581707765	4.95493111466156	5.1789577599803	4.83114102427508	5.40970763922924	5.46127657862624	5.2507990745725	5.34147478074943	4.56327067188826	5.72624983578998	5.50659187612898	5.58618757521398	5.44950903682987	5.48575765699973	5.50379059947321	5.83075819677538	5.77459365206335	5.46979942779206	5.70251168970799	5.4610665104113	5.657718841338	6.0701586042251	5.8824333696807	5.73120810091409	5.65695445540821
Migut.G00489.v2.0	5.47833428896069	5.34047000961081	5.09434403251007	5.69850375375348	5.33920574858493	5.79807426058802	5.39259010967807	5.41588505559896	5.38953408476001	5.20714260680534	5.38747704510258	5.29321127313873	4.98245453537896	5.09196731460625	4.71890429011355	5.75845148985596	5.09317465053327	5.51235166788963	4.94945023079378	5.18687926680568	5.05756066820654	5.3094858031492	5.07101966076661	5.08019618566706	5.49027384047016	5.63475729681425	5.41893552882835	5.39534993237916	5.17851580151291	5.13421187639048	5.50006848451992	5.25856047527519	5.08217034637288	5.06074904301788	5.05650873531359	5.42903987451463	5.25796445109231	5.1450644054011	4.87481354919765	4.87988432503491	4.94578768712438	4.91761311997677	4.78788953230293	4.75046146642881	4.9285904561197	5.14245455418966	4.91440737169596	4.97219136813736	4.88209576690582	4.92343001079239	5.73312258621753	5.59588261659171	5.24592763121044	5.38991765617905	5.41571883350969	5.38289581707765	5.77528000733919	5.66639614197299	4.73289829813522	5.40970763922924	5.32593766439629	5.2507990745725	5.17946057854488	5.49508383429928	5.5898187077151	5.24816804921657	5.53379579649013	5.19882580368137	4.64896074739012	5.373568014491	5.50789845191256	5.92648625215416	5.31100570539877	5.59687249566054	5.31426838456464	5.72786566124605	5.99385103694438	5.39740904766378	5.14873393742757	5.10664540124207
Migut.G00490.v2.0	7.58546430594073	7.70850729084977	7.75575544617494	7.85099196992261	7.79716656289933	7.66872983424916	7.44254463370834	7.55108822238545	7.51433502829114	7.43854108339335	7.71355826467061	7.50863232822805	7.81421522818933	7.62136993160147	7.60959565439194	7.92158072002521	8.1277416474169	7.67358054065954	7.58629397951645	7.96057767517128	7.75340308721636	7.70173282591649	7.90797979281519	7.60281308978498	8.31297181102224	7.92031166730543	7.92704313665806	7.95637788772348	7.61641658828333	7.77294291569334	8.14377118250072	7.9164268233623	7.82676930293323	8.14121807463988	7.9259505464127	8.27166274634928	7.96399830878359	7.63302918848847	7.57167134341433	8.28315194044665	7.59883759403929	7.43674332367708	7.23336456599709	7.39715958566757	7.7520804741643	7.44970685331929	7.51947793754252	7.41836278827857	7.41536085073894	7.38874485940765	7.16035554758028	7.78249285987644	7.77301399597944	7.73940526891214	7.56305449117182	7.41335218660874	7.58862318818903	7.57423361525045	7.34253090063444	7.54307246354247	7.57808987484608	7.7355603478667	7.49054635770394	7.59935368856936	7.83381254987972	7.83410000187826	7.61030844705808	7.4243178125349	7.33500930377474	7.41187340063061	7.7159290660694	7.84689228893202	7.73362181638476	7.87469528898656	7.97151093223223	7.96892680772465	8.00547973737221	7.82743353399896	7.59546390269977	7.86746464368946
Migut.G00491.v2.0	8.80773471202573	8.72989546482418	8.73736195149744	8.70998868564483	8.93620626555134	8.6669513381981	8.54696802335271	8.34763088052208	8.25888403365485	8.49699589205081	8.60624812900533	8.52566260647824	8.56856628571849	8.68884310133843	8.96556322800841	8.74176329165437	8.75545949357356	8.42877014842876	8.64226872621959	8.7311841938636	8.6601443781506	8.72579425711829	8.74583291761581	8.5560595856264	8.60019161129338	8.55482325159672	8.64411165339829	8.6668846433794	8.52177555238542	8.70993743095712	8.82376850378525	8.59430072733752	8.63219620465184	8.79557584518469	8.65516557280262	8.86739186756589	8.73995932303585	8.55697749006439	8.75235208396452	8.85449731632157	7.90805404763617	7.6415034623741	8.09395358098967	7.62402297820562	7.79201920808387	7.55248701571868	7.62466190618561	7.73489002745752	7.68661224581088	7.71791508235894	8.46565974770221	8.34192936043909	8.43083770721274	8.60987343647989	8.77058005605699	8.30036403913047	8.4670419471402	8.57937446705475	8.33463047940151	8.5889820243777	8.48385891885359	8.85626831457805	8.651581005228	8.91142679530936	8.45526841077702	8.30364569804009	8.38893819963469	8.59342600012331	8.26987565626099	8.63563922661089	7.43449175388295	7.5642814462354	7.73085644398729	7.78178112989356	7.54774766629006	7.99541848866175	7.51293362344542	7.6628846941641	7.39297366921178	7.44686472792214
Migut.G00492.v2.0	4.97864270743257	5.03807735660723	4.93805961146408	5.27873551283307	4.50983030549035	4.33312887940979	4.69210917509004	5.01915727409007	4.9685264006551	4.92020887811378	4.33743090017395	4.86289945599952	4.52335747272652	3.87160135804359	4.22164496505582	3.87160135804359	4.59066917798463	4.5911244144935	3.87160135804359	3.87160135804359	4.61958129041891	4.74453597226922	4.35347500001007	4.91427023444106	4.54299301387151	4.28939139250317	4.40934036368806	4.47036223888999	4.49267741501019	4.31685784549105	4.57720520883703	4.96167210346686	4.18259825022242	4.47866154883502	4.4321219325059	3.87160135804359	4.5844886355231	4.45578208452072	4.23253786814091	4.51695903981369	4.2856270240132	3.87160135804359	3.87160135804359	3.87160135804359	4.15022651534801	3.87160135804359	3.87160135804359	3.87160135804359	3.87160135804359	3.87160135804359	5.28185958677278	4.95591268802045	5.24592763121044	5.14744710382988	4.87511885073266	5.38289581707765	5.50152018338108	5.01294648165402	5.43008499462808	5.46689051811799	4.27563549012806	4.37543873493155	4.49314944418688	4.56327067188826	4.32512704732538	4.72122113014173	3.87160135804359	4.58221813790752	3.87160135804359	4.56728933467951	3.87160135804359	3.87160135804359	3.87160135804359	3.87160135804359	3.87160135804359	3.87160135804359	3.87160135804359	3.87160135804359	3.87160135804359	3.87160135804359
Migut.G00493.v2.0	3.87160135804359	3.87160135804359	3.87160135804359	3.87160135804359	3.87160135804359	3.87160135804359	3.87160135804359	3.87160135804359	3.87160135804359	4.30751915211528	4.20170477417563	4.40884811942676	4.19955112663593	3.87160135804359	4.22164496505582	3.87160135804359	3.87160135804359	3.87160135804359	3.87160135804359	3.87160135804359	3.87160135804359	3.87160135804359	3.87160135804359	4.50893283937965	4.26154878466729	3.87160135804359	4.25293413443464	3.87160135804359	3.87160135804359	3.87160135804359	4.42031034683179	3.87160135804359	4.49005383932561	3.87160135804359	4.33021501021272	3.87160135804359	3.87160135804359	3.87160135804359	3.87160135804359	4.3298239419916	4.1648622226171	4.4203547990589	4.140191135646	5.30962743855646	4.9285904561197	5.9043961144484	4.58284197871288	3.87160135804359	4.43996831463433	5.24196212160569	3.87160135804359	4.28968251982675	4.50463265653595	3.87160135804359	3.87160135804359	3.87160135804359	3.87160135804359	3.87160135804359	3.87160135804359	3.87160135804359	4.27563549012806	4.37543873493155	3.87160135804359	3.87160135804359	3.87160135804359	3.87160135804359	3.87160135804359	3.87160135804359	3.87160135804359	3.87160135804359	7.9927260643091	8.81862946645483	7.2786304018441	7.88159877131671	7.74400287698799	7.14091546650409	8.52758506392937	9.02267314923052	8.09425869695444	8.43487642145664
Migut.G00494.v2.0	8.04861693548754	8.13473432153512	8.14628956283559	8.18650426036335	8.47866258799308	8.28829088961614	8.22545133285183	8.80538123675368	8.49568392302302	8.19879254468299	7.97073841223285	7.97280330271549	7.89963364301398	8.46341841723893	8.45092381701517	8.28198632966486	8.25035241402354	8.391925951178	7.97925371992057	8.08619387242341	8.19221903134234	7.97142573392085	8.10712992303969	8.18272297995019	8.12512073397935	8.26072360046103	8.29714503773378	8.01002477280921	8.23063729120438	8.16901051314916	7.97737376844767	8.06589696993668	8.04834917036071	8.21988082993705	8.17405835635499	8.18098790460027	8.22140592488561	8.37831358655257	8.10977831515061	7.86020449188492	7.73726499236694	7.52812252624449	7.31004914380171	7.93269990480968	7.89892144030776	8.09204865621305	8.0267239902472	7.53030336403675	7.73830857258346	7.54448878083088	7.76096698256055	7.64580341257029	7.67485318082558	8.0190001459703	7.8053321579279	7.76967623381657	8.08949062123362	8.10090874979366	7.64506776900712	7.99630019457141	8.0069863706893	8.07760191750214	7.92294917183905	7.9668624624151	7.94083968892072	7.47809237659275	7.85290559830848	7.96267769000263	7.92582021960185	8.15053394739226	7.69917341413793	8.14223155108918	7.5000193928924	8.00681269339945	7.74400287698799	8.1913841589904	7.99618928095363	7.60672084551889	7.52219086253778	7.77769785676531
Migut.G00495.v2.0	6.84416591702298	6.75633373045515	6.22430707241452	6.35569916595614	6.0843064402667	6.36774144769385	6.32373030903911	6.47039838516129	6.36596186102954	6.80992339134963	6.69211765853334	6.95488479941594	7.02435833463756	6.53343115801037	6.13739877062552	6.42261077936997	6.71691447959723	6.53339083532512	6.81957026406381	6.52531326864249	6.992951218287	6.97990367429872	6.71005790074061	6.7026178041363	6.58344002455748	6.68076393302783	6.45146416834204	6.31174245096404	6.35318615597851	6.44707308011791	7.31624576419803	6.71928706369963	6.78068737151156	6.89324649436765	6.66891238324437	6.46265124195613	6.41135396229704	6.7981517592364	6.3392434848101	6.81049660580274	6.32201547898552	6.25363189021128	6.2033249683101	6.01495742792525	6.01914910618293	5.94038802474569	5.65645593840043	6.14882842886153	5.88299400065212	6.04457386030119	7.17217317888492	7.63680989513931	7.21046142050709	7.00728447348551	6.7092602826846	7.50058662189632	6.83138243304141	7.11577190199606	7.26838683545603	6.85487826675769	7.06595298779159	6.79714167123369	6.49768483908393	6.44972752055238	6.95190513547921	7.03155617741309	6.64247071168113	6.92755686632294	6.43113512970077	6.78949013962152	6.46011003514678	6.36808363210223	6.15577286560639	6.3298350112877	6.48444854235758	5.97473671367423	6.24357446425456	5.77796629809218	6.26310994333	6.09214633514411
Migut.G00496.v2.0	10.7410132990414	10.6898898089275	11.0784442227767	11.0542419313219	11.0804027622533	11.3629632964304	11.2867228056731	11.1809505344969	11.0825992175988	11.0242366455944	10.7156715413755	10.372706142065	10.5195098618254	10.9725164817593	11.1491918594819	11.0473327992807	10.995188056126	11.05614774709	10.8822965094127	10.9306635594181	10.5920709373338	10.5418265817293	10.8019911031443	10.8324435944754	10.7530929101806	10.9466263740169	10.992253878298	10.624896131405	11.1395872266408	10.8861952015464	10.2768683890712	10.4709916303314	10.3748823798737	10.3253433406964	10.7418695627492	10.4680171799263	10.6655661436339	10.7815418489955	11.0147992859186	10.4540984308805	8.36479577474637	8.45192543092312	8.23497948855755	8.5350126720798	8.54795337934058	8.39719401193628	8.63240407956034	8.43596117455702	8.50595095466728	8.42232617545862	11.6463593627904	11.6379976751563	11.7784446300682	11.7850089129456	11.9449839059861	11.8579006870687	12.0138944888865	12.0074575335802	11.8790983840092	12.0714404743174	11.5125251505274	11.5797125314657	11.1305829888878	11.8616855430017	11.2509586418409	11.052831428625	11.2379450110903	11.6957152199842	11.6902343563123	11.5450023953341	8.56604913091821	8.59967154794035	8.46761224964159	8.55591560478226	8.89149470335649	8.65671274223365	8.57195765996688	8.45897548696125	8.46360268240728	8.46387701132836
Migut.G00497.v2.0	5.73931147208078	5.96776355319939	5.34897206892377	5.41498880902345	5.55592321497625	5.34409810717126	4.92186076549162	5.4960775875701	5.69402086832159	5.32515158586875	5.25948881328785	5.37767246270742	5.59683188141554	5.03813768560233	4.71890429011355	5.58955867075754	5.37248885505485	5.02761731962534	5.03157792511945	5.18687926680568	5.69166836254158	5.27572930513631	5.63477959096542	5.11756966308317	5.23100867019946	4.46041715544776	4.99066636534319	5.36160449402694	4.81097150219385	4.852196046604	6.02862007982434	5.35119068003021	5.15124373372633	5.7617611769684	5.17004567125544	4.96182779769444	4.94662318101628	5.45460914517798	5.13555955584841	5.53083502353728	6.3555647401408	5.68257512803847	5.79257417727015	5.46925013764994	5.42294736714284	5.78988705432139	5.56216694573045	5.69966680719911	5.89789384480483	5.80573792387894	5.5882187311909	6.09217184625417	6.11126429697095	4.96881493361339	5.36765200438616	5.68632452618725	5.05311201571352	5.32194834503146	4.73289829813522	5.14595299281768	5.97369312635859	5.16741501477042	5.63823516000357	5.04823138857584	5.63701582373567	5.59564324736832	5.4789703032842	5.30604617823878	5.43223704448671	5.62094840997583	6.87827378859192	7.15434822861333	6.68142965488368	6.78552404777934	6.76373041462837	6.18189694989928	6.50846733260297	5.53819712149461	5.96739379028159	6.11144118186364
Migut.G00500.v2.0	7.13311254685387	7.45110589004099	8.20216346813211	7.21281756147708	8.00840070501045	7.63605550194455	7.28518664371676	7.59244832917178	7.76324439304943	7.43854108339335	7.20845145032336	7.01415754001827	7.29506339612122	7.64352715472479	8.14962463902394	7.9778267231775	8.46803703934766	7.59209405039729	7.5536141750511	8.07224888427914	7.99640130522591	7.86270417785809	8.66602336745847	8.3751749293818	8.52622401297224	7.95678776947456	8.48729580355655	8.40140875657538	8.12040681671309	8.26132324634537	8.30923497344913	8.05798957281406	7.71817708252815	8.52090947523824	8.43308862437572	8.57901869318812	8.45970437681954	8.31897597018609	8.30771096168279	8.6740778711985	7.03134412718318	7.35821322343487	7.94353231491515	7.58221992876834	8.02298116108411	7.24634308959543	7.60315350944407	7.7590177526419	7.93503785705159	7.46874636413839	7.13641949638282	7.50455627701212	7.39508910079258	8.16046851713872	8.03973791645149	8.16514624015641	7.87159687108231	7.9011743418684	8.09276045964455	8.03042126718826	6.87757857060735	7.16189858140013	7.74185146012452	7.63316202766796	7.32788425104241	8.34488720595791	7.87217807221912	7.23900403512408	7.3989214540778	7.4887380574217	6.43269523098305	6.43478057427087	7.11770136815093	6.80037293583225	6.9415805435805	6.18189694989928	6.10670732171209	6.9662620035296	7.16367501462577	7.14718719898882
Migut.G00501.v2.0	6.88214968447918	8.32067886661733	5.93324634066899	5.79562425491725	6.12689788871449	5.91842424192513	6.05718045529027	6.1666916610226	6.6906197906421	6.30527977359518	8.44646247523351	8.68911468373339	6.43992376499129	7.12811423982325	7.45338692917256	6.27191467679325	5.46692746519108	5.78461470959828	5.47309857364413	5.56495061210733	7.61145001616339	5.83518316306079	5.73533860398373	5.61002035600202	5.63548733709399	6.19626260656979	5.78725803487507	6.91200261697235	6.3363395627318	6.81239996402125	6.80283084772825	6.51061855846973	7.64586243758174	6.16299757492157	5.7228422130846	6.9756677493133	5.66020405582696	5.66066357065395	6.19618095928677	5.16899881158249	8.17136745399539	9.14145805434048	6.96872700689434	7.66827155672788	7.3556684948308	6.88193033769966	7.53092261961157	7.01720446660898	7.31384964155182	7.50712106097454	10.5956770576119	9.69683411696055	8.44871639391067	8.30961581211062	8.5372787301559	8.32435885985416	8.34932250117028	7.93962187752565	9.05345678168813	8.88722674553745	9.11848470702352	10.0966246098386	7.43758117197548	7.9800307583837	8.60349809897192	7.32071369306029	8.10977451972856	9.27517771923127	8.6129599813962	8.23624931544246	9.78563229555534	9.19993422114715	10.3568627568723	8.74146687055415	8.93904301789295	9.60915511183001	8.94392805786983	8.84074175307634	8.7908366691322	8.86795587252833
Migut.G00502.v2.0	5.47833428896069	5.17855193341774	5.64694788302366	5.20365282068664	4.6066138495489	5.14120547075465	5.39259010967807	4.73664987322424	4.29474085867826	5.00031601838698	5.18933725815187	5.15269203991893	5.5459137975844	5.09196731460625	4.84550667194739	5.87156428914026	5.71176274488738	5.15607523975084	5.24341898986443	5.6221190548258	6.22281552171971	5.723638559738	5.87239588318658	5.63334959350701	5.36813835926758	5.26869681192551	4.92945761862459	5.634810621706	4.9316548653274	5.48795143198984	6.2287007032253	5.6380033884629	5.92032993792937	5.7804762136504	5.55768395895308	5.60469792145669	5.58202241575824	5.2032292590741	5.3423958391313	5.80667251820627	5.173210092533	4.88355187612401	5.3916100579833	4.57654616599625	4.82106052463	4.80984870478646	4.91440737169596	5.34689692073034	4.88209576690582	5.14664102044022	4.76700559886488	5.21411109765862	5.24592763121044	4.43003293095162	5.02305939476222	5.15219644265096	4.56624093944963	5.01294648165402	4.73289829813522	4.78685993359576	4.92079747233468	4.22876861026191	4.74406130927738	4.66780048761103	4.51039670061323	5.30487057097372	4.99254597859485	4.58221813790752	4.32400319233925	4.92130021215837	4.91853973500548	5.15272586619029	4.9471143640161	4.8319124727886	4.5933705225331	4.84644177689332	5.33681319912454	4.71371924685765	4.78891711207623	5.06080536138607
Migut.G00503.v2.0	6.47927394601625	6.1744520578532	6.27914637949388	5.41498880902345	5.710355432521	4.88693075508675	5.56855540524324	5.60692670520053	6.11485073526097	5.52921824094975	6.41376495204289	6.35945464767703	6.65584560176911	5.61953818707181	6.22704820961592	6.70127043926687	7.08050563113477	6.59151879095426	5.61950043663377	6.70808003975218	7.42005379966986	7.07704241316152	7.25872517909947	6.94660275650827	7.0798230315111	6.60789988469104	6.28461824551929	7.14985492125345	6.43441488325479	7.02480935623569	7.97326466800869	6.63523772602812	6.78977905913533	7.54375540820558	7.10963045163633	7.10750477225791	6.89061163651486	7.00649544297939	6.5867440587761	7.19171927994771	5.9599434651235	5.73076666976874	5.55811427616774	5.2658671011814	5.33634120945207	5.54786920981457	5.58644143696491	5.46213122929317	6.06442695152468	5.17939262475471	5.3781125958327	5.71207673892855	6.44208775484456	5.51351151702242	4.79064459951011	5.83753028216466	5.22424788901953	5.38697717554298	5.8886268059675	5.57345837999074	5.72691468627799	4.48713492085454	5.17946057854488	5.36544100683604	5.04394184122126	6.82783248004987	5.73095824459848	5.01373961628196	5.04116361658947	5.54414062023478	5.41916049836742	5.77459365206335	5.39319050882947	4.97403895717163	4.75114761574472	4.67246182709479	5.26709504545679	5.62348489295847	5.75103368965391	5.2718403719101
Migut.G00504.v2.0	3.87160135804359	4.23202775683507	3.87160135804359	3.87160135804359	3.87160135804359	3.87160135804359	3.87160135804359	3.87160135804359	3.87160135804359	3.87160135804359	3.87160135804359	3.87160135804359	3.87160135804359	4.24954260674108	4.22164496505582	3.87160135804359	3.87160135804359	3.87160135804359	3.87160135804359	3.87160135804359	4.20909716013432	4.20584776492098	3.87160135804359	4.50893283937965	4.26154878466729	3.87160135804359	3.87160135804359	3.87160135804359	3.87160135804359	3.87160135804359	4.32051240773477	4.19315067766031	4.4082087785429	4.17680622499646	4.1965698785433	3.87160135804359	3.87160135804359	3.87160135804359	4.38072888506766	4.19629161937454	4.2856270240132	5.07120362720255	4.33548373869063	6.43262938049045	6.19882534348281	7.55798526635784	5.40494243170269	4.57761180970167	5.3699669629747	6.56644259548712	4.27715969829062	4.46082467738444	3.87160135804359	3.87160135804359	3.87160135804359	3.87160135804359	4.56624093944963	4.34763758190125	3.87160135804359	3.87160135804359	3.87160135804359	4.37543873493155	3.87160135804359	4.27347179906415	3.87160135804359	4.30099009408849	4.33877946848396	3.87160135804359	4.32400319233925	3.87160135804359	7.3071977844508	7.7158355391991	7.0522886167514	7.1281016649306	7.51842808193254	7.55295055357459	7.67346143466368	8.19359842788092	7.86859190824241	8.0652439972743
Migut.G00505.v2.0	5.82442689729167	5.22138780904846	5.38613923470005	5.3489471229192	5.01611802991342	5.34409810717126	5.56855540524324	5.23601907676283	5.43818523769055	5.43173030787362	5.55585527934331	5.59899070734812	5.5459137975844	5.28263370224897	4.90225301154036	5.7972963540571	5.55423486826403	5.91697712410246	5.36415085884139	5.72895877709644	6.19008822551671	5.79175013352334	5.82834709599104	5.53718081505808	5.85420597762613	5.46619034276821	5.56629315316808	5.85741276305425	5.13383534484687	5.23402694576646	6.3251539311643	5.70555890893241	5.38947049721307	6.33150320126943	5.90719963106573	5.68369232092483	5.62174547927842	5.86925552693552	5.48376196328794	5.74329940102044	5.62047495026259	5.46795548331158	5.44981357366091	5.24330415730773	5.21754780562878	5.30484325124819	5.58644143696491	5.41742970296677	5.3699669629747	5.04148319415507	5.62609490983423	5.81825695899872	6.17239628224025	5.43260864745299	5.41571883350969	5.83753028216466	5.50152018338108	5.50682236954173	5.61744884634461	5.57345837999074	5.32593766439629	5.20993288241958	5.22232235218246	5.87727763825206	5.32033497474625	6.48515338937699	5.77566088852861	5.40368634656664	5.3760912252353	5.62094840997583	6.33214050976874	6.31581469044759	6.27848606951199	6.28757650784996	6.3882442212146	6.36106379013605	6.27570420594075	6.5086415937358	6.61179800726134	6.43326918700311
Migut.G00507.v2.0	6.99028454203162	7.49613462050272	6.8313360051175	6.85975280941896	7.58635019904412	6.86512691073081	6.8241066975822	6.71863492963366	7.21249234638268	7.06669291228124	7.43242068772585	7.58047182154505	7.28800649111933	7.46414252428154	7.37214996348792	7.4387458621747	6.92546241670017	7.24567755265194	7.0575377170926	7.15438747817433	7.93584346524173	7.31951247253002	7.11015456375615	7.19101779690108	7.13670888837436	7.57988837925325	6.98101237673974	7.6157314144366	6.97533631797086	7.30298643376372	7.68726119044306	7.7495176979622	7.51112027236735	7.68488310834432	7.58113993279781	7.75129867300546	7.36949821303384	7.6241118066856	7.43150566799018	7.86020449188492	7.96543175004236	7.69872960765101	7.54197949156047	8.07889718771162	7.89559475037	8.38492346585243	7.59772535585481	7.86282144535448	7.53283621705484	8.40798089662012	7.76096698256055	8.00814887446686	8.07161656022431	7.62171866404369	7.89778761639255	7.13237546632246	7.65237637133956	7.49879330158021	7.51254313071755	7.28375088729073	8.3000033923	8.81926874651445	7.61833365074439	7.79114727498436	7.93222003252256	7.11646517097221	7.27480352944063	8.02441578098265	7.79942726245613	7.91421949023064	9.29102661361338	9.58903031635213	8.8480847677649	9.11299366924299	8.75122710967208	8.86457147180195	9.45750433402254	9.36070977226546	8.89352048532969	9.14562280311205
Migut.G00508.v2.0	7.73670431575438	7.66323980114189	7.69199381594862	7.58642140393596	8.03005822191481	7.74218262169948	7.74628512963393	7.7172774125256	7.29711786432852	7.6381777550141	7.95286103122584	7.76974199105824	7.75938809411704	7.52116666468002	7.82420951420932	7.58081651013405	7.87657205847421	7.62888584825264	7.64948955373664	8.03438538779262	7.5628719457403	7.93453825353325	7.98063566810289	7.8092653452568	7.86948028291081	7.44217848168844	7.97518217374475	7.74237406402766	7.81864863927037	7.96031795587023	7.75594153863086	7.77389715937538	7.91955329365793	7.83849924696761	7.74136126764593	8.08753013518742	7.92831268109214	7.56007870772958	7.90812750357312	8.02238992089505	7.30191109383925	7.72833784177416	7.28177646129656	7.46992717283272	7.20713241937062	7.46150022881393	7.53092261961157	7.43847415267631	7.46352074418583	7.12459223198994	6.59880570139515	6.2473552592645	6.60335856846929	6.75955985911644	7.03178601136193	6.37449932101801	6.93857258352082	6.56304853528118	6.80735850531616	6.7957768826383	6.1319844646956	6.63307232930415	6.8775630398281	6.46900244249759	6.76796231364952	6.87754389716916	6.87348661494277	6.74138727405456	6.57336004579609	6.7740505094947	6.08741517997923	6.57390349973776	6.23882083246043	6.2659389772214	6.11263818741014	6.13308252369986	6.58644392316155	6.54974291552652	6.51621234388436	6.44825645184129
Migut.G00509.v2.0	7.30968674367544	7.44346059776746	7.17021519544761	7.59900344487249	7.47195461851975	7.35704756670938	7.32986084426549	7.24304197588182	7.7203050767537	7.27114423372482	7.68130023520751	7.61887193680175	7.47963232551911	7.89181328691892	7.88384075583576	7.26798841959574	7.30236070431402	7.66475284646965	7.52016744538863	7.20676150065828	7.69267441677963	7.55725526816278	7.54191712217977	7.63495417301209	7.33413358316767	7.36798033345147	7.56710713092266	7.53130035466578	7.23751978128715	7.60517209706271	7.48803098646727	7.52641922008279	7.48368134863961	7.58410216771517	8.0451849679077	7.80096035433027	7.00583210891983	7.58787423452842	7.25859038065559	7.15411379940029	7.95130134056434	7.81365142275815	8.02496199139018	8.20907378828424	8.18964951966275	7.6118321553847	7.88273268270562	7.88854788371749	7.5146794782805	7.61640773679266	7.91566393826099	7.89976165671479	8.05613080859275	7.84813371186063	7.78932495648639	7.55590812226031	7.52188597911289	7.56193431446019	7.57524202202152	7.63487694138236	7.55151615476797	7.53858855378925	7.86699614603843	7.79114727498436	7.39242563405534	7.47809237659275	7.34577278615829	7.41406141971712	7.30861637834168	7.05446006729793	7.82802147388112	8.18053860727879	8.15222143003436	8.60251201578052	7.95523782107333	8.38394571702642	8.26716254174511	8.08845665820344	7.54351319980906	7.84554539123556
Migut.G00510.v2.0	8.36320889007995	8.62627832287358	8.93414301243044	9.00166130100701	8.8537837046471	8.50815270048113	8.69559472637642	8.22722359285888	9.00371666244141	8.9347678271459	8.4207237891396	8.12425343435684	8.10925129224983	8.66026960331115	8.90424919618232	8.72312356308417	8.79623145766298	8.7152371606371	8.46116265953397	8.61754833714226	8.54658411580134	7.93453825353325	8.92056128959246	8.94016495051738	8.80517260134253	8.81084821499622	8.93866268425124	8.7578831316969	8.88934713397618	8.94016270206072	8.58401767179287	8.71968618986159	8.38899190323257	8.66595616147291	8.93592429070255	8.69485200678627	8.75629531484939	8.78920179776123	8.76157627684745	8.39289282117339	9.06512654889238	8.96692378519994	9.37601914205184	9.4154768642215	9.53747539883153	9.45437802898492	9.30109022577161	9.26813282382787	9.42931816266176	9.37329179750827	7.76096698256055	7.88466995832606	8.30560076253998	8.39314993857503	8.22342251789054	8.25945988191402	8.13471164256757	8.19916427564124	8.22853199861698	8.03042126718826	7.98734711729987	7.66645279387198	8.15544948599902	8.14104486529167	8.07995762360673	8.03494000266486	7.84317116035654	7.85347289160611	7.99333232193083	8.07807351752351	8.64953582043732	8.78798975790739	8.67970590873607	9.36208860686342	9.16047737843662	9.37775117912773	8.83896094141826	9.18736031329222	8.92618316864715	9.01958103250406
Migut.G00512.v2.0	5.40297616929045	5.77475914350518	5.67587458184472	5.69850375375348	5.68099789760374	5.66494294546797	5.90046868969097	6.21137517757907	5.99938478816194	5.52921824094975	5.81387635743919	5.37767246270742	5.88439774560786	5.80064608464326	5.40625465506679	5.39280413355876	5.37248885505485	5.4215998659967	5.66457597030993	5.82730337991436	5.58984902544171	5.70007781017306	5.37180773292887	5.34716463130118	5.70201607153732	5.46619034276821	5.49493863972948	5.36160449402694	5.57727865033721	5.87399681606113	5.5498630937699	5.321174698036	5.21594784563381	5.48817199269834	5.63123577113753	5.56317336218035	5.45419270842746	5.49879426516754	5.57950202121253	5.69918263960604	6.01817267463766	5.99934979141153	6.10654347574668	6.49259295548103	6.47161220498092	6.79048770991861	6.34137580590869	6.32632593428293	6.26916894963421	6.50153177699386	5.42329939050194	5.51167976933314	4.95147446435813	5.47376519917215	5.0891285338486	5.38289581707765	5.82341368361406	4.81129911224302	5.26626291800109	5.57345837999074	5.85629601249701	5.67932036034287	5.69520210835205	5.49508383429928	5.84911006975452	5.59564324736832	5.6845819346249	5.79754469032783	6.05952593153086	5.32660904812005	6.08741517997923	6.35088419424806	5.90122212416822	6.52337772882542	6.13289299394269	6.13308252369986	6.68398943333184	6.773534234087	6.41345661271111	6.66812932490013
Migut.G00513.v2.0	5.27956461054972	4.98639377336466	5.22929627199316	5.64691889904904	4.39411240399914	5.06369778121835	5.76891033925763	5.41588505559896	4.29474085867826	4.92020887811378	4.89609626338002	5.2484056697001	5.40803773847366	4.40458454096234	4.36543845662797	4.74179758497943	5.51139322375629	4.2898705538374	5.61950043663377	5.6221190548258	4.68919529564312	5.40497746799404	5.02636626029285	5.48600657941394	5.01485847002198	4.46041715544776	4.99066636534319	5.25372511135011	5.37741659166055	4.98356845538236	5.36533561507611	5.12104736827261	5.18409890725908	5.16108711187321	4.4321219325059	5.49803073517396	5.3603851606413	4.45578208452072	5.22317905172819	5.82710490267574	5.01639370319652	5.22853051164034	5.30901047932861	5.04265052318232	4.15022651534801	5.61878747265743	5.15377060293596	5.46213122929317	4.15715981884657	6.14931650829251	5.50865862435342	5.71207673892855	5.62256747762095	6.18927080214434	5.9406367788407	5.8841433041963	6.07938747972711	5.85117978781772	5.81696075039346	6.07048722038216	5.82517761336617	5.73339829558211	6.0131450629542	5.90684395951121	5.72624983578998	5.75617555620963	5.94012041983782	6.01372734283974	5.95663397112238	5.72773273393519	5.50789845191256	5.19799130195727	5.39319050882947	5.66830635163274	5.59127140535495	5.7942494608819	5.63281597663718	5.77796629809218	5.5366348641847	5.8350877188097
Migut.G00515.v2.0	4.24866128067921	3.87160135804359	5.09434403251007	3.87160135804359	4.24207635738723	4.66439084194964	3.87160135804359	3.87160135804359	3.87160135804359	3.87160135804359	3.87160135804359	3.87160135804359	3.87160135804359	3.87160135804359	3.87160135804359	3.87160135804359	3.87160135804359	3.87160135804359	3.87160135804359	3.87160135804359	4.20909716013432	3.87160135804359	3.87160135804359	3.87160135804359	3.87160135804359	3.87160135804359	3.87160135804359	3.87160135804359	3.87160135804359	3.87160135804359	3.87160135804359	3.87160135804359	3.87160135804359	3.87160135804359	3.87160135804359	3.87160135804359	3.87160135804359	3.87160135804359	3.87160135804359	3.87160135804359	3.87160135804359	4.1472157769638	4.33548373869063	4.14031544827228	3.87160135804359	3.87160135804359	3.87160135804359	3.87160135804359	3.87160135804359	3.87160135804359	4.5695383318985	4.28968251982675	5.03374143857639	5.20054341525451	4.69631348013458	4.3691980029982	6.11754742011364	3.87160135804359	3.87160135804359	3.87160135804359	3.87160135804359	3.87160135804359	7.75425311023821	3.87160135804359	6.03069757517819	4.30099009408849	5.77566088852861	4.9432826912655	3.87160135804359	4.76415499707725	3.87160135804359	3.87160135804359	4.11149367093013	3.87160135804359	3.87160135804359	3.87160135804359	3.87160135804359	3.87160135804359	3.87160135804359	3.87160135804359
Migut.G00516.v2.0	5.23513002166959	5.51443406034688	5.64694788302366	6.08678716232394	5.68099789760374	5.56739690694524	5.67283362635913	5.60692670520053	5.93757134031303	5.61925279777137	5.29291122716305	5.20164103550552	5.519611827627	5.71341273887338	5.43921704319216	5.15412264871312	5.37248885505485	5.09391993372904	5.7080461394371	5.18687926680568	4.96699999576999	5.12886497450099	5.43560187953343	5.88348355581151	5.41031869578055	5.09258847054648	5.49493863972948	5.42811778649976	5.37741659166055	5.29569296759382	4.99233361637433	5.2258358612341	5.24686348069744	5.25249029537466	5.50599778270292	5.3556174296461	5.45419270842746	5.45460914517798	5.18029354345092	5.30319836632671	5.60078880381666	5.76188229532361	6.07264108496379	6.43262938049045	6.52545041600186	6.21178428711454	5.88372211955744	6.46326123932139	6.17673583333644	6.42169438848512	5.4667656250967	5.63586037081422	5.36684656035729	5.7599360409041	5.36765200438616	5.6315104727865	5.673045871014	5.80748093123131	5.70116313452709	6.20108456103694	5.54338708146937	5.02801090390567	5.54741601082283	5.2698793612908	5.48942440217902	5.24816804921657	5.53379579649013	5.69223422827797	5.76439870166237	5.2261883538995	5.87373564100829	6.31581469044759	5.91159707924912	6.64422176872251	6.09206750938371	5.9173604208554	6.33774821660131	6.52934615906431	6.55951709963987	6.25645262869104
Migut.G00517.v2.0	4.52105104453539	4.49269546631487	4.8166996757481	4.35716530669696	4.69121975103007	4.66439084194964	4.34954355979421	4.26308203475792	4.89048910290068	4.48578155118442	4.33743090017395	4.25258307606656	4.43722128644293	4.40458454096234	4.4749758845579	3.87160135804359	4.28960233499467	4.46108788560872	4.85918621960677	4.36625279039032	4.54208290358589	4.80285673558379	4.54997887126216	4.50893283937965	4.81289847210322	4.28939139250317	4.62780253395408	4.64100751301536	4.49267741501019	4.18706741887856	4.50394774020845	4.42627206973565	4.62622866543331	4.47866154883502	4.4321219325059	4.46414373965334	4.78594693232549	3.87160135804359	3.87160135804359	4.3298239419916	4.82828777429694	4.73170235463203	4.95498925446431	4.8591007266469	4.85841071584857	4.85875211542379	5.18858640829844	4.93650331980535	4.91867536144603	5.41051618484283	4.27715969829062	4.79394551734635	4.32100245702609	4.90089586814349	4.69631348013458	4.3691980029982	4.71839163056412	5.25283720072692	3.87160135804359	4.89081097847413	4.27563549012806	4.37543873493155	4.49314944418688	4.43812426315563	4.86986235665933	4.6099869863156	4.79424171148149	4.45374337684031	4.50882625343821	4.44143634606244	5.14082561137617	5.5380065498069	4.84336745918588	5.39686054723312	5.09759640687055	5.32671814684365	5.82621966232556	5.04675661747315	4.62468795559508	4.90843000523176
Migut.G00518.v2.0	10.4877522412633	10.3372676977878	10.2264370276341	10.5235217013068	10.3416645935328	10.606966017354	10.6129066249345	10.4021701696741	10.4720512273032	10.2017808422682	10.3577463190057	9.72675239004065	9.95238082048236	10.1994052421207	10.0254596383393	10.0493083263276	10.0680258963276	9.99997400846798	10.0048264419054	10.0668262116729	10.0971243295119	10.2013866422991	10.1242432646661	10.1066926011254	9.85708534373258	10.0054406131532	10.1085080008384	9.79925257684183	9.92775598092331	9.93008358157804	9.84970917922954	10.0379305883748	9.96190179868164	9.88517311098692	10.0935838687151	10.0346229736216	9.84773412952909	9.99678878809646	9.62352020579779	9.78752440361884	10.4767572923945	10.7248783069094	10.4272563027398	10.7326922896191	10.6367655328428	10.4540506722989	10.610342225034	10.443102577855	10.2196987996594	10.3625725765968	9.45285839076641	9.35876616813054	9.31622135694013	9.76594042405796	9.86444265182382	9.49209361128562	9.882770578069	9.887711369313	9.62462010396863	9.71023094791856	9.01264081216498	9.07483803250821	9.28962526536115	9.52246628335702	9.27181049551009	9.73020406468225	9.53680457539618	9.48922365020473	9.39817968879059	9.50247722328977	9.23232524455458	9.24347291700343	9.35416335729914	9.54003729639124	9.45209405759334	9.68413422271685	9.44393976186991	9.28556785176359	9.32400908047561	9.41029586375848
Migut.G00519.v2.0	5.0892640904725	4.87344301138991	4.8166996757481	4.70496333391977	5.45265666213514	5.06369778121835	5.72180498636116	4.88930958688466	5.7318481966932	5.20714260680534	4.79164286609752	4.71396316148998	4.72849302220818	5.09196731460625	4.4749758845579	4.62799639765858	4.69913884093421	4.95638187707369	4.64240450791342	4.78615844323466	4.34781665468314	4.20584776492098	4.2131255651367	4.70974744316693	4.42141718852219	4.28939139250317	4.62780253395408	4.47036223888999	4.66940845722472	4.98356845538236	4.18966698701687	4.42627206973565	4.4082087785429	4.3024289132475	4.33021501021272	4.65145311843224	4.4556155622299	4.58469057915694	4.67053834155426	4.19629161937454	4.2856270240132	4.1472157769638	4.52486458468246	5.07002950136717	4.54891456110146	4.99092548796355	4.81843891526422	4.44994548386773	4.36460857570191	5.32945293264625	4.27715969829062	3.87160135804359	4.32100245702609	4.26769660628958	4.28814660450854	4.96353418469592	4.71839163056412	4.34763758190125	4.48508251960039	3.87160135804359	4.44115514804721	4.37543873493155	5.34147478074943	4.27347179906415	5.12030926436534	4.30099009408849	4.79424171148149	4.68947490899579	5.11737015903369	4.76415499707725	4.45374125417779	4.50241775393568	4.11149367093013	3.87160135804359	4.23529751245066	4.67246182709479	3.87160135804359	3.87160135804359	3.87160135804359	4.223821388982
Migut.G00520.v2.0	7.42478819640383	7.53978286634165	8.06321447595039	8.14434141113888	8.2581195589302	7.47281993067079	7.76800702268083	8.39030319776823	7.43138715521241	7.9536273190026	7.79618087283653	7.67824043932253	7.46721471952868	8.09266507876255	8.51731861774675	7.38009019208386	7.58114663721723	7.61060855300995	7.71984683906395	7.42842802523608	7.47366003648776	7.39646210958977	7.79426975188034	7.80456901117193	7.63071747796455	7.70546120477482	7.65117467047017	7.39813475783932	7.73991068221098	7.48505750233439	7.63088132521709	7.50323224434489	7.65079903485422	7.79626681622699	7.84839806832448	8.06740989818445	7.61442041431095	7.60610808612125	7.8630077915321	7.53889602540736	5.22974457832478	5.44817610531131	5.06950337505953	5.12260851889988	5.4436030059071	4.99092548796355	5.34735109992881	5.13293655433788	5.16901334567943	5.48617949188254	7.13641949638282	6.91091662851769	7.06208156264802	7.54614754088908	7.65437296385255	7.28802897471037	7.21837921035854	7.19791864355833	7.6834860210154	7.35315119196581	6.9882934426967	7.48843124655816	7.81469736983678	7.90605974694322	7.21809085747905	6.74082778635819	7.21535295201248	7.58823747506626	7.54151892495546	7.09207884795834	5.35592918748287	5.10536758525123	4.72504359135272	5.15342629407147	5.23286172590273	4.84644177689332	5.19255205929961	4.97445177651673	4.83680582027485	5.06080536138607
Migut.G00522.v2.0	8.05410233620447	8.14415686745607	7.33861664661209	8.32124805937912	8.63145657519746	8.27424757047946	8.26409322777335	8.07266052933576	7.96785536748246	8.2185409441772	7.46443246280549	7.2780518984862	7.19291650453557	7.36964279536159	7.50276748299779	7.33135714155875	6.86454687000068	7.47565340913007	7.64948955373664	7.23223870424507	6.96496553834396	6.97990367429872	6.51107470825039	6.91172975217247	6.90710248361337	7.16976789126692	7.3276249019278	6.59956145477969	7.53252772743825	6.8306309579904	6.52278990377088	6.92723024065224	6.5639295790884	6.62611305958447	6.55647551140275	6.282764895975	6.94940457176743	6.97856209175102	6.93527276349245	6.28351590277158	6.93309146508635	6.8627648078701	6.64225914589413	6.73058069223035	6.78896616949372	7.00067372641981	6.88530180639869	6.74332785322621	7.2765328608493	7.80831335494201	6.79676947909706	6.57145639286602	6.58144740834946	5.96547228404081	6.67426360303059	6.27633296919432	6.38887669755334	6.12139806976726	6.27732234701072	5.80476819010139	6.59074654791586	6.43140823702666	6.35473631824982	5.96400715573011	6.60101772386431	5.67853889136972	6.36486749066213	6.38335685270713	5.58596911597615	6.27430664494311	6.74137917721635	6.77848608456197	5.98196816039998	6.46814490995244	6.2483306460062	6.36106379013605	6.88122706596803	6.42253931106693	6.01622137592674	6.50661262673641
Migut.G00523.v2.0	7.45007643947466	7.25520491788514	6.97898976247541	7.07478346513672	7.23953469400991	7.47281993067079	7.58421365667577	7.7172774125256	7.52437178420787	7.34531486086726	7.50807263896002	7.43297551983969	7.28800649111933	7.65810981777128	7.5901656482053	7.85447261084109	7.69812235705909	7.69974085450256	7.82385250888117	7.5745821681705	7.27646066884815	7.260805800222	7.61083945420157	7.56437622936625	7.63857079801003	7.85221776947185	7.64373358621915	7.41275386963724	7.50343041299188	7.32228043452431	7.30314219482474	7.38126775682293	7.16859010232704	7.41536804118798	7.45721057479935	7.39430829023605	7.77594930526258	7.41233217993973	7.62679867540447	7.42394997041072	7.01086068850951	7.14322638370595	7.16267940861938	7.67551479238839	7.37498781658111	7.52467298733406	7.6770560812768	7.36154267920861	7.23820683731615	7.59622688921726	7.58747414856426	7.58162481443107	7.13821992323662	7.35245808600213	7.57245397347	7.56940931518779	7.33213331378846	7.34915733899872	7.62546381821593	7.32579709604354	7.84905169022807	7.62066746432146	7.92842608290688	7.68241874158897	8.06427436075219	7.39030610685394	7.72087753339624	7.61530403857241	7.78995720329105	7.5880774540897	7.57603187157225	7.81065677615118	7.52901015435106	7.81823489557924	7.81793386802475	7.75288193716135	7.90974782639548	7.78593384104362	7.60563072078653	7.51806900631586
Migut.G00524.v2.0	4.40334857227331	4.23202775683507	4.67431995743296	4.70496333391977	4.69121975103007	3.87160135804359	4.69210917509004	4.26308203475792	3.87160135804359	5.00031601838698	3.87160135804359	4.62711790762425	4.43722128644293	4.62118717099128	4.64688170521222	3.87160135804359	4.79377321043543	3.87160135804359	4.64240450791342	4.22222497374433	4.34781665468314	4.34325186292332	4.62835165990359	4.70974744316693	4.7333392636758	4.46041715544776	4.52832862784342	5.17528942631182	4.87341457926381	4.80359526883788	4.64305463238719	4.82102193298261	4.49005383932561	4.90838027604248	4.88071835418211	4.79903987442601	4.78594693232549	4.78620268772026	5.03965183746204	4.6588043619851	4.37781816839673	4.59433674509215	4.98494470298373	4.62417685955474	4.54891456110146	4.70219824059594	4.32414104300257	4.51714913248581	4.80392994398729	4.68215679825808	5.76682897746909	6.22271574641004	6.14218313047452	6.43899815008745	6.56362214984828	6.05532134425011	6.26006595023714	5.76220937328332	5.77954285812728	5.71739187370533	5.50305183558156	5.73339829558211	8.64495810271724	6.24023099921951	8.16327850055635	5.79324672170465	7.27480352944063	5.98498196655774	5.9918441248825	6.50028588832915	5.17984819073522	5.32322117069832	5.36103950132352	5.43971352144822	5.31426838456464	5.11532175703023	5.11226922305629	5.81375797386976	5.27418751479655	5.30941149344423
Migut.G00533.v2.0	6.46246082428363	6.80539562261953	7.07281051348004	7.07478346513672	7.27646299661499	6.99216460383647	7.26997686656565	7.24304197588182	6.7950489088506	7.09572480903961	6.76678220893198	6.67422472602631	6.83280810296603	6.58101145118339	7.03958277414414	6.7395543862411	6.68186443508787	6.91193984142258	6.76284789593073	6.94376500238876	6.45939361303384	6.65163804750413	6.26218519180792	6.5960560155572	6.67945220024168	6.60789988469104	6.9690545320068	6.93258446457931	6.75626888729267	6.77520679387395	6.65429199309772	6.59121587935854	6.78977905913533	6.72097741453049	6.67966867528834	6.84620438554969	6.7813728251065	6.69837110162944	6.90183448605865	6.79088872205864	6.26417535927608	6.40283726066195	6.70107061486544	6.85851739272459	6.63532802565511	6.57632003394619	6.55130400262504	6.46326123932139	6.83639028269161	7.25314833839554	6.74986265483587	6.95539452048595	6.74771895741106	7.173664114618	7.3052993138054	6.99820855006099	6.87524891861339	7.11577190199606	7.19014752502039	7.18050002126783	7.27616365001367	7.65352044149094	7.42985114472579	7.43643092824798	7.60316869971797	7.03155617741309	7.184664204619	7.56990343931505	7.22635480629088	7.30955050803448	7.03919157671559	7.25722566281645	6.96955690469037	7.28300705317539	7.23226460226659	7.46059663377699	7.4998028943367	7.26282419640759	7.07080146571646	7.11063732851108
Migut.G00534.v2.0	4.52105104453539	4.81099828528964	3.87160135804359	4.70496333391977	4.24207635738723	4.52157562578571	3.87160135804359	3.87160135804359	4.59938857846191	4.6210531712372	4.67165991211745	4.71396316148998	4.59877709853848	4.40458454096234	3.87160135804359	4.49151321697253	4.46071243469693	4.2898705538374	4.50341078128143	4.36625279039032	4.54208290358589	4.74453597226922	4.46042539111912	4.8183134939847	4.42141718852219	4.28939139250317	3.87160135804359	4.47036223888999	4.58695800904981	4.57152660012043	4.32051240773477	4.51079116358141	4.49005383932561	4.54909121329041	4.51750535485093	4.38564900766754	4.4556155622299	3.87160135804359	4.4935656506727	4.3298239419916	7.39400611761271	8.89235278370559	6.67930799730691	9.22224158661763	9.37078268069889	9.60985423374073	7.78119966353054	7.25770089513937	7.60323483135764	10.150992458674	4.27715969829062	5.02712029310557	4.64388387903695	4.43003293095162	3.87160135804359	3.87160135804359	3.87160135804359	3.87160135804359	4.48508251960039	3.87160135804359	4.92079747233468	4.48713492085454	3.87160135804359	4.56327067188826	3.87160135804359	4.30099009408849	4.33877946848396	4.45374337684031	3.87160135804359	4.56728933467951	9.36163456037218	9.48406458316013	9.35058024869315	8.61082428660815	8.84232253593304	7.51672442179004	9.83018059844912	10.5596515089117	10.4761851984707	10.4678399224516
Migut.G00542.v2.0	4.52105104453539	5.44798316700048	4.99306744153922	4.70496333391977	4.69121975103007	4.52157562578571	4.54449297807213	4.64757939474512	4.70910742189664	5.267760912157	4.20170477417563	4.79184572621479	4.59877709853848	4.52255235013423	4.36543845662797	4.74179758497943	4.87851388110785	4.5911244144935	4.50341078128143	4.72027584132171	4.61958129041891	3.87160135804359	5.07101966076661	4.76588482381714	4.95244463034707	4.87802199221632	4.62780253395408	4.71251297830313	5.03804469278929	4.49883941048786	4.70326575921673	4.87046496595152	4.4082087785429	4.82130396258704	5.01556494572696	4.75290814010075	5.08305150658336	4.94692025651927	4.67053834155426	5.16899881158249	5.04981328050095	4.91761311997677	5.19611528471463	5.01447387285765	4.65137131160487	4.70219824059594	4.86775732484657	5.13293655433788	4.61993441298202	4.55916584783668	4.99395651260829	4.46082467738444	4.32100245702609	4.74660845412836	4.45867462910901	4.7252353416165	5.05311201571352	5.09940592815472	4.30701934301832	4.52411874650654	4.27563549012806	4.37543873493155	4.23229388080921	4.27347179906415	3.87160135804359	4.72122113014173	3.87160135804359	3.87160135804359	4.64896074739012	3.87160135804359	3.87160135804359	3.87160135804359	3.87160135804359	3.87160135804359	3.87160135804359	3.87160135804359	3.87160135804359	3.87160135804359	4.1819514210357	3.87160135804359
Migut.G00544.v2.0	5.5142494968264	5.51443406034688	5.93324634066899	5.27873551283307	5.3783029616198	5.56739690694524	6.01974068801484	6.12045165239083	6.16899423255413	5.81892179514885	5.72618493762017	5.52976809604896	5.73786597375147	5.48176283827251	5.5913093349745	6.00827997345102	5.81792925738605	6.0930168584732	5.82999705223782	6.14054802321881	5.69166836254158	5.67605719104362	5.85056272342585	5.67870470789459	6.15916455862193	5.88314890021895	5.75801707304878	5.96596588744193	5.77470991841117	5.65285510989844	5.79210261765169	6.0318457050814	5.15124373372633	6.01706295420752	5.96315381051013	5.94188949440435	6.10243567744715	5.83681257899092	5.75076796317077	6.08342234963544	5.51863319481015	5.42805089773216	5.55811427616774	5.7200424653043	5.81061038096442	5.64152704786775	5.95718220127448	5.98744609923008	5.54020569684936	5.96426841325037	6.66798418563903	6.76830953899104	6.64616355918355	7.3225007499137	7.05896003944274	7.16847575450056	6.89667658868122	7.52438648226188	7.2034914988565	7.47011722417356	6.40118567369902	6.47719002880243	7.23045975449681	6.94912001223663	7.14487740513262	6.27523497707503	6.70937780524196	7.01210987172761	7.21216771492668	7.01580861536419	6.3905094494501	6.51380816664436	6.27848606951199	6.67688995936389	6.40475782978361	5.97473671367423	7.1916631613451	6.64742469805234	6.18112259826891	6.65536895155143
Migut.G00546.v2.0	4.40334857227331	3.87160135804359	3.87160135804359	4.35716530669696	3.87160135804359	3.87160135804359	3.87160135804359	4.26308203475792	3.87160135804359	4.30751915211528	4.20170477417563	4.25258307606656	3.87160135804359	3.87160135804359	4.22164496505582	3.87160135804359	3.87160135804359	4.46108788560872	4.32012822872684	4.22222497374433	4.4535417823911	3.87160135804359	3.87160135804359	4.19220455385258	3.87160135804359	4.28939139250317	3.87160135804359	4.21894302465579	4.23201717519542	3.87160135804359	4.18966698701687	4.19315067766031	4.31057411760224	3.87160135804359	4.1965698785433	3.87160135804359	4.28596151355271	4.28608045455545	4.23253786814091	3.87160135804359	6.47193306594053	6.19997543147233	6.65719795648636	7.04499110222226	6.72953579223758	8.16568272226901	6.14007302079344	7.03058794156604	6.0381119633592	7.5232559665815	4.27715969829062	4.59080527351224	4.32100245702609	3.87160135804359	3.87160135804359	4.3691980029982	4.36513409265526	3.87160135804359	4.30701934301832	3.87160135804359	4.27563549012806	3.87160135804359	4.38038647421156	4.27347179906415	3.87160135804359	4.30099009408849	3.87160135804359	3.87160135804359	4.50882625343821	4.44143634606244	8.71466592573754	8.93505653229317	7.88549981854922	8.10438349424303	8.4832505895886	7.98223386335956	8.65679641447761	9.01553426666394	8.69455724578867	9.01469422261685
Migut.G00547.v2.0	7.52335173247165	7.75854399707396	8.20216346813211	7.99094369345329	7.52648405282433	7.83139360486867	7.95941228010255	7.98245543985776	7.6303490036609	7.52603050063781	7.85996556133315	7.81007579411068	8.06479046657564	7.82239308020131	7.85162299757706	8.42158721337523	8.36873431158885	8.0231675724036	7.74897059384275	8.24788667323326	8.11455011472066	8.3633229811627	8.57529621599145	8.40023486122795	8.74849201566302	8.26653964516783	8.53215204850765	8.38675615718291	7.92097667647944	8.39709086639149	8.46637617710446	8.22614602633593	8.1561736112046	8.59893992338662	8.30258982284394	8.60247813626082	8.29041296072865	8.4302099728481	8.20314217856416	8.66085184855495	7.65670163823965	7.78577533820667	7.8508223706668	7.38834857553816	7.8098108777724	7.68395875838191	7.49630894806242	7.66848364894022	7.57724100472545	7.40627105161322	7.37977988675663	7.30282344217764	7.15296670604544	7.51122988765883	7.1501435971674	7.66049997870471	7.48028963041481	7.53701267640013	7.53375077260441	7.29790526084117	7.07848968611122	7.40585791699065	7.35014671548736	7.13878471400487	7.15982664405866	8.21106983226286	7.72087753339624	7.44461130160852	7.24040110347648	7.62255080810739	7.0832146054814	7.15434822861333	7.19642904244226	7.10451829057439	7.12893175377565	7.14091546650409	7.37583262930872	7.4126922036503	7.11442697421617	7.34078118374634
Migut.G00548.v2.0	6.60683346374761	6.36988511610628	6.86681868318218	6.2279981186652	6.01771107871791	6.92098731708428	6.94470547954738	6.52375838115511	6.77817960666294	6.30527977359518	7.24586415978997	6.8674553042496	7.12312789529296	7.23949076379139	6.49364345238226	7.14624846499277	7.2080259878014	7.12149458629181	7.46261593316665	7.28185774608028	7.23817013990802	7.16791423840036	7.37163709935042	7.3090238909657	7.75868286755947	7.43181291679191	7.40908401612258	7.6157314144366	7.60277335931799	7.29649632805866	6.95401247043527	7.36847548552292	7.16165407537946	7.37562988287327	7.59239946904842	7.37250365000257	7.49232475667092	7.61513834512793	7.57867992279625	7.62351504854424	6.73002370925579	7.4231965994425	7.35595300850857	7.49474636454713	7.19083856464122	6.94255847738436	7.42444950402489	7.71446768479378	7.28192434546186	6.73531410716052	6.00831951495718	5.59588261659171	5.8333447155422	6.60015388945927	5.77765998533456	6.63255291730414	6.22583943935666	6.66010989741	6.51440020719591	6.55462401038752	5.69235548522036	5.65136085819841	6.38782634168207	6.43017630768185	6.03069757517819	7.54055165255453	6.85399851164605	6.65581267831785	6.70224826279725	6.10783089871188	6.14009391761961	6.2428112653649	6.34706239571841	6.52337772882542	6.40475782978361	5.7942494608819	6.24357446425456	6.33061877656201	6.70118652798169	6.46308080820405
Migut.G00549.v2.0	7.7021207326402	7.64339134215269	8.18377944712714	7.56091928665754	7.71251456375248	7.53328721161915	7.67906523229219	7.34363641235156	7.28533360042595	7.7052120647897	7.94383798539605	7.92467367733112	8.01890700775161	8.06017120832302	8.01563753985746	8.09865949610385	8.16563694007531	7.75898078395643	7.76806189238981	7.95551932981186	8.33238062003382	8.05969288255253	8.46504035556917	8.32370464911314	8.32757097629097	8.16431263911974	8.38872404868487	7.92116255050386	8.01647842217934	8.11870048136122	8.31896986814507	8.13140591577616	8.08519856457625	8.3035121727188	8.18150900571821	8.11065250411344	8.03951213149733	8.0535712715947	8.08054195864238	7.91036884939369	6.1273757211497	6.46721775404953	6.00208539798493	6.05039761124901	5.99321956268488	6.05901093369519	6.25877852189617	5.76953386172371	6.21215218604438	5.55722312540352	7.38990831199138	7.22062497014068	7.74426717038195	7.57178552039502	7.3052993138054	7.41335218660874	7.72530224302648	7.76856989032616	7.35452009525695	7.56658361589474	7.24322752110332	6.90036661999195	7.17589805871708	7.20804082814862	6.86295765994684	7.03155617741309	6.87348661494277	6.86821547145923	7.41136595196201	7.22202163007327	5.44950372472823	5.36195934028481	5.56921215396835	5.799794168308	5.86625038800868	5.58328547724954	5.33681319912454	5.53819712149461	5.18153265370371	5.19251024171899
Migut.G00556.v2.0	4.70547845879138	4.58697869851709	4.59138347716728	4.93804090142528	4.69121975103007	3.87160135804359	4.69210917509004	4.26308203475792	5.28540357985136	5.07414228123105	4.98943636404231	4.52773080146975	5.02557841591283	4.85523849522606	4.36543845662797	4.62799639765858	4.87851388110785	4.69965935279778	5.24341898986443	4.84706928588381	4.7528063412363	4.85730032092657	4.76305120541378	5.04135219630845	4.26154878466729	4.5903111461628	4.79267079644921	4.47036223888999	4.87341457926381	4.852196046604	4.95033982965375	4.71216322871219	4.56175904848292	4.67036286468875	4.88071835418211	4.70389541222277	4.6920714756039	4.78620268772026	4.58797604839229	4.97187698769276	4.37781816839673	4.88355187612401	4.7500658645711	4.71070148602349	4.74085311229608	4.57629268790615	4.81843891526422	4.57761180970167	4.71750642940744	4.83518231993537	4.99395651260829	4.46082467738444	3.87160135804359	4.74660845412836	4.87511885073266	4.3691980029982	5.05311201571352	5.09940592815472	4.99907463612455	5.0681871115164	4.56694816402845	4.48713492085454	4.98718228079934	4.75906055238436	4.6508617763267	4.47664866803409	4.33877946848396	4.58221813790752	4.86746299415561	4.67239839672411	4.61983547303511	4.75687932655759	4.65836547335615	4.66038646355552	4.49827261427569	3.87160135804359	4.82138084150627	4.60342316194276	4.56034486624092	4.72405010629652
Migut.G00559.v2.0	5.27956461054972	5.08713106133774	4.8166996757481	4.70496333391977	4.90040629898127	5.14120547075465	4.92186076549162	5.13338153703778	4.80481018576206	5.20714260680534	5.29291122716305	5.33624676824755	5.25103138921014	5.23811554001006	5.26376430363632	5.33785277103159	5.02690833366347	5.15607523975084	4.85918621960677	5.0556742228486	5.355454805957	5.12886497450099	4.87803571179626	4.86762585040688	5.12870248375048	5.15468405276118	5.33749838626255	5.04511544125255	5.03804469278929	5.20180513828998	4.99233361637433	5.04463956209245	5.21594784563381	5.30934500334518	5.17004567125544	4.92386620849016	5.45419270842746	5.25833689553264	5.51654726527327	5.30319836632671	5.4302978631779	5.48740273413396	5.19611528471463	5.68945947101308	5.40191115299248	5.4192792648338	5.45975112991471	5.43999801588818	5.59815895782408	5.17939262475471	4.92461386112129	4.87870085509202	4.32100245702609	4.96881493361339	5.41571883350969	5.15219644265096	4.56624093944963	5.25283720072692	5.32360113362549	5.34949408867561	4.44115514804721	4.58060508431487	4.74406130927738	4.98416669208132	4.96101917391273	5.55195282109826	5.4789703032842	5.07933042076036	5.48575765699973	5.11522655798463	4.68947196486209	4.68179619894431	5.06215573959018	4.43278504274125	4.5933705225331	3.87160135804359	4.82138084150627	4.71371924685765	4.92519027301782	4.79020750719897
Migut.G00560.v2.0	8.11834105839134	8.09154990541673	8.34959727518216	8.32879388026978	7.91834132216194	8.5260299962908	8.27926347792062	8.90348297662319	8.42278481611712	8.39662423217551	8.12233007539129	7.98458726391827	7.74406301687424	8.21574624993381	8.24352789479775	8.42735972551286	8.4781017857626	8.26956815523466	8.26735738382639	8.32434107460901	8.06758419038039	7.99400729768914	8.08972822718603	8.19710292174806	7.95358670805417	8.24313279082688	8.30657012357528	8.18128002983094	8.35344368487658	8.17605581870879	7.57218201157218	7.97221721875463	8.07424282008173	7.9884977391021	8.03698945853595	7.88392406078355	7.95693194176667	8.09921761219588	8.18494897309972	7.9193037835462	6.76325532921159	6.45820460650801	6.86389642285175	6.65819787040715	6.88723628215788	6.86411449676298	6.9554994761263	6.710224000181	6.67197846330534	6.79928330323034	7.18389281153387	7.23266373758704	7.23835545760332	7.26061840600755	6.96146093579888	7.76967623381657	7.46614964871233	7.52438648226188	7.57524202202152	7.68939299883237	6.92012802802095	6.57841050904395	7.3253362375433	7.35756718585987	7.35405388889717	7.04606788718014	7.23045124873092	7.20363016512685	7.98506522955167	7.47935400373072	5.50789845191256	5.66203176754934	5.12514331580289	5.20673985337966	5.8413244186489	5.11532175703023	5.33681319912454	4.89602752617539	5.64855667014314	5.34573776109905
Migut.G00561.v2.0	3.87160135804359	4.23202775683507	4.23428089392946	3.87160135804359	4.24207635738723	3.87160135804359	3.87160135804359	4.26308203475792	3.87160135804359	3.87160135804359	4.20170477417563	3.87160135804359	3.87160135804359	3.87160135804359	3.87160135804359	3.87160135804359	3.87160135804359	3.87160135804359	3.87160135804359	3.87160135804359	3.87160135804359	3.87160135804359	3.87160135804359	3.87160135804359	3.87160135804359	3.87160135804359	3.87160135804359	3.87160135804359	3.87160135804359	3.87160135804359	3.87160135804359	3.87160135804359	4.18259825022242	3.87160135804359	3.87160135804359	3.87160135804359	3.87160135804359	3.87160135804359	3.87160135804359	3.87160135804359	4.1648622226171	3.87160135804359	3.87160135804359	4.14031544827228	4.26502927024781	6.34883963923465	3.87160135804359	3.87160135804359	3.87160135804359	4.30890633538772	3.87160135804359	3.87160135804359	3.87160135804359	3.87160135804359	3.87160135804359	3.87160135804359	3.87160135804359	3.87160135804359	3.87160135804359	3.87160135804359	3.87160135804359	4.22876861026191	4.23229388080921	3.87160135804359	3.87160135804359	3.87160135804359	3.87160135804359	3.87160135804359	3.87160135804359	3.87160135804359	5.78626731640601	6.466942181572	4.28615817193048	5.83061000585803	5.70869724367102	4.44148204263774	6.73029960147309	6.68464124886986	5.30337447675307	6.22165266892709
Migut.G00562.v2.0	5.27956461054972	5.30220677651617	5.3105205454171	5.59304750479296	5.45265666213514	5.79807426058802	5.1040859276941	5.4960775875701	5.69402086832159	5.78147537612961	4.94396262487493	5.2484056697001	5.25103138921014	5.51774043337091	5.26376430363632	5.08491121377347	5.37248885505485	5.4215998659967	5.9051963809819	5.44159706316213	4.91819129784803	5.08862743811308	5.46621090302127	5.43247915018457	5.52827721757173	5.41996580730707	5.63361261104838	5.39534993237916	5.54625165724357	5.58495045929589	5.07111058322651	5.4366989595059	5.38947049721307	5.12873966723974	5.23930692951985	5.13167753662929	5.20286966874001	5.36078092025067	5.37942399042438	5.3939876470066	5.62047495026259	5.80714793642399	5.87522085517476	5.97852550360446	6.01914910618293	5.49812270645591	5.70098854418823	6.07061765986924	5.77348594921584	6.06005788729685	5.11908760044153	5.09339746221412	5.10951754370276	5.34554871526905	4.87511885073266	4.96353418469592	5.22424788901953	5.25283720072692	5.57331649381381	5.14595299281768	5.50305183558156	5.53256464083065	5.41431291689348	5.41031063189516	5.48942440217902	5.45940340274216	5.63638256757846	5.69223422827797	5.5369254944791	5.373568014491	5.64237365547661	5.5380065498069	5.88021619898128	5.89007850498254	5.70869724367102	5.8572967181968	5.46440005581865	5.91542960901755	5.88167010743005	5.71051403241208
Migut.G00563.v2.0	6.18148142221894	5.74842057078863	6.02320811767137	5.64691889904904	5.79446969577105	5.71093023039621	5.2580252518018	5.57111345962603	5.65499213966641	5.5750840413455	5.81387635743919	5.72655764480813	5.6456780851447	5.61953818707181	5.5913093349745	5.90713068127	6.38601015018745	5.8190253409576	5.66457597030993	5.91853617850046	5.7856853509637	6.15488380081383	6.09088968873319	6.05983983848279	6.22549502036368	5.94597439265325	6.3980978363181	6.22911379688095	5.74837186596047	6.21272749041851	6.09347517400961	5.85018735516338	6.05163184966819	6.13507496192871	5.76621250721629	6.0027343708766	5.90038614591128	5.83681257899092	6.35610272014399	6.49482387448402	5.14374608651037	5.09917757676055	4.98494470298373	4.7883010952708	5.13931994420492	4.94897977188185	5.04150443651755	4.81994490812176	5.05190815218804	4.92343001079239	5.83163334699882	5.46720764216769	5.90863866457883	5.51351151702242	5.31742979127558	5.31131337198139	5.3003267968851	5.56241504982408	5.61744884634461	5.96324072061714	5.22555692872212	5.43491466087392	5.54741601082283	5.2698793612908	5.92484780125621	5.41020435414599	5.63638256757846	5.40368634656664	4.76573752732873	5.58316074222233	5.0137356028123	4.82541722129486	4.69245330843988	5.0375781395667	4.88222474850476	4.99053109524521	4.69773535222006	5.04675661747315	4.88211773176355	4.85136899462275
Migut.G00571.v2.0	9.60762290254626	9.511130447254	9.58026091599958	9.47211511180064	8.72388431799713	9.94679332266355	9.75750627579333	9.3712555691371	9.10028943964985	9.16557049877968	9.40472316351514	9.13380629761187	9.17900927422991	9.20613184866967	9.25670236554993	9.07505182483219	9.23322349124102	9.07174457637677	9.35549520588421	9.46665455957924	8.73298135163739	9.57845097660456	9.08296150004859	9.18126388427441	9.19000936506119	9.11760580043731	9.31947013797859	8.79716607910392	9.18190785092409	9.06475137195739	8.93754466490244	8.82109673835692	9.4303344098816	8.88063598388141	8.67375261119245	8.94281106916255	8.99178011324855	8.92551178158928	8.87640359418043	9.06584489823016	8.58176399577134	8.86937256110896	8.5198218042488	8.31229800562912	8.18148741944443	8.1976241879585	8.33385831006792	8.32482254332089	8.04002024270944	8.24317644570226	9.57906060413472	9.47881149284226	9.31945990000217	9.33103951955697	9.29024527253529	9.4308924034815	9.55795022976977	9.47990467194593	9.15221097499848	9.56110213238816	9.33283177391461	9.56356397253366	8.87172835658012	9.15380998609137	9.19126711199181	8.689269248848	8.82354736076296	9.27517771923127	9.18079760130852	8.98463248764477	8.12382885943978	8.06240560891862	8.0205401482126	7.93566016724795	7.73766586468246	8.12099652569061	8.228051759403	7.77748742355497	7.80394317125459	7.71859051585433
Migut.G00572.v2.0	4.61946762944731	5.41326652414169	5.64694788302366	4.93804090142528	4.96008159679256	4.66439084194964	5.3273576012154	5.1859652339503	5.33869117278793	5.43173030787362	5.67990107536333	5.10128617072913	5.28427913612586	5.55264933212131	5.64708618813468	5.44520663396562	5.71176274488738	5.67528647305324	5.94119858879728	5.30335279514887	5.69166836254158	5.3094858031492	5.63477959096542	5.43247915018457	5.88255518211061	5.88314890021895	5.37895385113016	5.68785245776423	5.66582078445243	5.77830183151268	5.86964497044093	5.59078528454276	5.69394715946648	5.85266635239864	5.76621250721629	5.79340906391046	5.90038614591128	6.02018154889453	5.26439415199158	5.3939876470066	5.25691694804588	4.68873621509574	5.0421351786194	4.89240356839099	5.11186066761022	4.75785964185376	4.91440737169596	5.07177751394793	5.11216770615286	4.92343001079239	5.83163334699882	5.94722190859354	5.5756782877753	6.01861442693471	6.02932478739108	5.51378168880056	5.37144862309558	6.04974815870024	5.81696075039346	5.46689051811799	6.02861405036747	5.81033985433117	5.87620186583402	5.96400715573011	5.5898187077151	5.99543335112414	6.01505607372048	5.95558470511088	6.18524678688862	6.31829830984036	5.53603683891177	5.60161819409225	5.58275576423582	5.52091686663871	5.52796643858386	6.18189694989928	5.95394957752467	5.34634381708757	5.43878803100561	5.8111442762735
Migut.G00573.v2.0	3.87160135804359	3.87160135804359	4.23428089392946	3.87160135804359	3.87160135804359	3.87160135804359	3.87160135804359	4.26308203475792	3.87160135804359	3.87160135804359	4.44090433581528	3.87160135804359	3.87160135804359	3.87160135804359	3.87160135804359	3.87160135804359	3.87160135804359	3.87160135804359	3.87160135804359	3.87160135804359	3.87160135804359	3.87160135804359	4.2131255651367	3.87160135804359	3.87160135804359	3.87160135804359	3.87160135804359	4.21894302465579	3.87160135804359	3.87160135804359	3.87160135804359	4.19315067766031	4.18259825022242	4.17680622499646	3.87160135804359	3.87160135804359	3.87160135804359	3.87160135804359	3.87160135804359	3.87160135804359	3.87160135804359	5.01273259166228	4.33548373869063	6.45865120833931	5.88396382833245	7.67892597595227	5.22227657958015	4.51714913248581	5.14098691454425	6.67803697653037	3.87160135804359	3.87160135804359	3.87160135804359	4.26769660628958	3.87160135804359	4.3691980029982	3.87160135804359	3.87160135804359	3.87160135804359	3.87160135804359	4.27563549012806	4.22876861026191	3.87160135804359	4.27347179906415	3.87160135804359	4.30099009408849	4.52946694504653	3.87160135804359	3.87160135804359	3.87160135804359	7.12590414204557	7.77974319238614	6.76060945007222	7.65845906454787	7.54047413719959	6.98962392182531	7.82827009846301	8.09525863614306	7.82581891258854	7.70646992591475
Migut.G00574.v2.0	7.44169688366679	7.88212207224506	7.04222681473067	7.19628300928677	7.92991324909847	7.54507862797171	7.75718733366285	7.98245543985776	7.82127204154828	7.77815860363162	7.80618091239806	8.08649819252712	7.79452042862311	7.48066953251946	7.41703545142691	7.58081651013405	7.35828337631148	7.64693200159207	7.60767171477186	7.42842802523608	7.61145001616339	7.62263413738335	6.96352290956812	7.27532487542325	6.95865605716087	7.44217848168844	7.3553003844719	6.8265076285275	7.52530893048635	7.21620403396463	7.13564435343119	7.27554818514957	7.54336408857884	6.83534153989013	7.06154182725987	6.86207172193025	6.89061163651486	7.10011289682584	7.41591532618612	6.72000069961792	7.01086068850951	7.39570965660594	6.78486191541939	7.58991217840526	7.8516292604439	7.345305110157	7.17678808990407	7.03723223614233	7.44445201430985	6.9434224424071	6.9564164275403	7.08095418069067	6.34058748507438	6.72911139524248	6.85667839866148	6.82732813018775	6.69083540384782	7.09875301634996	6.98873441263666	6.40279190008553	6.29549262647342	6.71121310313445	6.25030366229612	6.48800916553308	6.33233867298361	6.17029664186344	6.27818450868552	6.92755686632294	6.15491924918547	6.10783089871188	5.10024839520156	5.0032686358892	5.39319050882947	4.8319124727886	5.14469133448394	4.99053109524521	4.82138084150627	5.17709108313133	5.07978098498565	4.85136899462275
Migut.G00575.v2.0	6.63695785191754	6.70547750915606	6.88998306840984	6.38582152890987	7.16265552667639	6.7667563339506	6.59653131812278	6.55821166752527	6.89219334626796	6.403378862218	6.35899609853411	6.09233770371336	6.46566425039749	6.51719756156948	6.75249831437877	6.84846392865429	6.88002614575259	6.49322498380813	6.22702419630494	6.82528311346699	6.53847245900265	6.50530016483902	6.98270998406384	6.88499318816903	6.94594428045462	6.44946889730795	6.83030887825925	6.95286849735698	6.82922794529933	7.03267181690619	6.60101614408678	6.57998721990837	6.30644143919905	6.63589760044854	6.54471012558245	6.73841822306759	6.69774334015368	6.49435444334411	6.43739097219057	6.78098032610326	6.21603870484873	6.35490990601432	6.70824955907165	6.38812295967816	6.17623320709402	6.18260617883007	6.3546633050595	6.34831402890937	6.63832659308735	6.42169438848512	6.68475122345658	6.84932600537879	6.80526921680834	6.66613422693685	6.88742492881455	6.87204315576239	6.38887669755334	6.58796193482666	6.61910483663595	6.53045968009443	6.2278536464743	6.38403380304873	6.55671236384587	6.50675541645134	6.24878989333089	6.64800900881788	6.36486749066213	6.44647912432555	6.38023193758059	6.31829830984036	5.76341598212773	5.77459365206335	6.32458887093585	6.54130475256513	6.2483306460062	6.40236775706562	5.95394957752467	6.12547674258104	5.8086871830435	5.8111442762735
Migut.G00576.v2.0	12.3925414567645	12.3067458869191	11.7151414453522	12.1527768713509	12.1624113496585	11.9776073834614	11.9497469953576	11.4979045204048	11.719500081815	11.9423785485374	12.0825325308999	12.193317852882	11.812051296806	11.8935694008713	11.8215528910981	11.6322294168074	11.3452637243817	11.7299646534058	11.7891995617017	11.5684863038195	11.8178402483979	11.9034521524434	11.2757116345786	11.3848691581084	11.1797739853267	11.2281386410297	11.2406101379553	10.8401442384988	11.5877584862589	10.942915801258	11.4865611167201	11.5947491037301	11.496640963474	10.8806489173376	11.3171708962753	10.6865496042861	10.8640210393302	11.2549843280887	11.4303840439038	10.6175481069678	10.0073773682146	9.41623717775932	9.02902923023464	9.18230473930001	8.99659882239282	8.80417542303832	9.08458691633331	8.95448846567411	9.02931210417117	8.88878483368634	12.2826193676933	12.3558833922712	12.2603603192472	11.93286340691	12.1291885690115	11.8351652070787	11.7329921834325	11.7326689947204	11.8003153391094	11.9561825537378	11.8566257516306	11.5526838007721	11.253614563534	11.8425029066515	11.2405604919622	10.6265815827714	10.9434514597865	11.63673675191	11.6775069517771	11.3554796139248	8.8162061577821	8.89824040461602	8.51805356665866	8.75652577829655	9.00097189383391	8.68134709352158	8.33498524536987	8.08162227070488	8.39810836876178	8.20504979897069
Migut.G00583.v2.0	5.18875804719695	5.30220677651617	4.8166996757481	5.47740801553769	5.21278417198848	5.21322725372224	4.69210917509004	4.26308203475792	4.89048910290068	5.14281067974184	5.18933725815187	5.2484056697001	5.49270810798387	5.14302910205072	5.09940909528919	5.08491121377347	4.87851388110785	5.15607523975084	4.85918621960677	5.44159706316213	5.28843998541197	4.95688099140933	5.33850215684273	5.45955288515988	4.81289847210322	5.26869681192551	5.37895385113016	5.25372511135011	4.87341457926381	5.20180513828998	5.5498630937699	5.04463956209245	5.27691029512884	5.19244844157211	5.30433827569928	5.7213540812711	4.78594693232549	5.36078092025067	4.93312845182304	5.60588005997912	5.30928869975991	5.32168438066311	5.12206191255373	5.33086798667642	5.08362928228807	5.1066963333944	5.56216694573045	5.19061658406463	5.11216770615286	5.30106343631391	5.11908760044153	5.42095867297679	4.95147446435813	5.43260864745299	4.87511885073266	5.2347299809229	5.22424788901953	5.01294648165402	5.20570104648877	4.66746785223708	5.17158598614316	5.40043758216948	4.81167184765536	5.04823138857584	5.04394184122126	5.05695950242796	5.15592951840855	5.14083002116411	5.04116361658947	4.84636547542641	5.44950372472823	5.47077480621547	5.25858024445811	4.97403895717163	5.18970837251789	5.11532175703023	5.26709504545679	5.49313836024905	5.21332738265925	5.23291531522928
Migut.G00584.v2.0	7.03579441213968	6.9098568695285	6.73204896801073	7.30816412290192	7.15274488896127	7.07634786820553	7.15867173618414	7.45563518655714	7.33189428081655	6.9758220661029	7.1622096037889	6.89299711062843	7.07460837408084	6.92444446554443	7.13259434070276	6.93315185066475	6.81705271240859	7.15990833023276	7.10368027692166	6.75615246290629	6.91704554770397	6.84567661876476	6.99220610648544	6.88499318816903	6.7399490344882	6.95379784449177	7.14916051060796	6.73543029926131	6.98596906048346	7.14562813796897	6.75506088775877	6.62436322333271	6.85181308012979	6.98725987949563	6.90654819055661	7.15952579996622	6.76504457269008	6.6634507062033	6.82055632230328	6.95817666043573	7.05819964051287	6.87619821205256	7.02120861673748	7.2828852952558	7.12371709833682	7.47319666259746	7.1546729667937	7.29132177270838	6.81405877055932	7.29771468306006	5.86282818914391	5.74848454194936	5.36684656035729	6.01861442693471	5.70605915271173	6.05532134425011	5.82341368361406	6.01239838133959	6.22447220611578	6.50586214682532	5.97369312635859	5.83497304063852	6.13703395559898	6.54349571552659	6.12859853601821	6.17029664186344	6.3365872079265	6.1990219415397	5.9204363361187	6.40220253265535	5.6166588291185	6.36808363210223	6.12981154580155	6.3298350112877	6.1918626188735	5.97473671367423	6.03256239492516	6.54974291552652	6.48281186498558	6.52082092928288
Migut.G00587.v2.0	4.78262453491114	4.87344301138991	4.67431995743296	4.82962010926062	5.06903816995539	4.33312887940979	4.92186076549162	5.41588505559896	5.1074410712041	4.92020887811378	4.7339826834305	5.10128617072913	4.72849302220818	4.52255235013423	5.00596663174991	4.92972320095328	4.59066917798463	5.27019486586315	5.3054489004737	5.10133819266485	4.96699999576999	5.16756454658937	4.87803571179626	4.76588482381714	5.12870248375048	4.69872946739264	5.10236144892525	5.3268086580411	4.98636241922446	4.852196046604	5.14403196862593	5.04463956209245	5.15124373372633	5.33669991915407	5.05650873531359	5.03338609255542	4.5844886355231	4.69230241324607	4.98790513704246	4.97187698769276	4.45514725809322	4.73170235463203	4.62383540034039	4.62417685955474	4.96171593418066	4.80984870478646	4.70985930912441	4.81994490812176	5.14098691454425	5.04148319415507	6.0883715802523	5.32238782296544	5.8333447155422	5.8814159956798	6.00043055184346	5.78913385488638	6.19071322584142	5.44845922827765	6.22447220611578	5.84627410248689	5.50305183558156	5.2507990745725	5.30318926925148	5.71809002158254	5.25775188267855	5.75617555620963	5.22867842379387	5.8307644973837	5.88318803748691	5.32660904812005	5.21745658762764	5.10536758525123	5.25858024445811	5.30592593950015	5.18970837251789	5.657718841338	5.26709504545679	5.58160111803583	5.30337447675307	5.34573776109905
Migut.G00589.v2.0	7.65948395147204	7.63000402105731	7.45874536473376	7.19628300928677	7.02804659714218	7.12454406423726	7.34444499963772	7.57604798340199	7.33189428081655	7.47198294473373	7.60307022924309	7.77654378715274	7.95830193782242	6.96050532389981	7.13259434070276	7.83719221888811	8.14048492870636	7.60138134111884	7.62873381179956	7.7834266280618	8.1395342643028	8.18267462480313	7.77258794853685	7.82789800672273	8.19050719909875	7.78072138876332	7.76524339562668	8.09820657911198	7.48121050780861	7.5734045231069	8.4924078361901	8.05798957281406	8.02577626212124	7.88758600379083	7.80557387848722	7.65551245983795	7.86174838892101	7.7108739602198	7.36809122173795	8.05921270794978	7.4455157566907	7.35821322343487	6.86389642285175	6.7092598161349	6.87361388981999	6.79048770991861	6.78263861154725	6.94830583493158	7.23264603082506	6.95944422266806	7.27431074310853	7.54361148398607	7.76349580421582	6.66613422693685	6.90254844153415	7.60916239399839	6.93857258352082	6.95464768889649	7.04927748402623	6.98378176888492	6.87757857060735	7.05711745909083	6.94469899795426	6.41034032235681	7.28770184988063	7.43487647871299	7.23045124873092	6.86821547145923	6.74267576212668	7.17614049249396	6.82719955242966	6.70023996723348	6.76060945007222	6.48680465159533	6.61715407474615	6.2744664781874	6.8397452408102	6.807559168386	6.49403615111896	6.47774593994888
Migut.G00590.v2.0	4.78262453491114	4.93168481419199	5.09434403251007	5.27873551283307	5.45265666213514	5.4041276891841	5.18390404851004	5.32961148341598	5.22936557246421	5.267760912157	4.84547712485856	5.2484056697001	5.31653896142264	5.51774043337091	5.33729947325675	5.33785277103159	5.21386903153208	5.67528647305324	5.03157792511945	5.30335279514887	5.21702036060202	4.44798775308005	5.37180773292887	5.11756966308317	5.56509357271127	5.15468405276118	5.45756249473687	5.52117046643666	5.26251767296581	5.56143527226018	5.21208417513028	5.4638330177072	5.04574677592807	5.60085436922872	5.33545413995015	5.45249758475814	5.31037003093381	5.83681257899092	5.54844249626482	5.09480772311718	5.58077487693752	5.66608194169029	5.94021535339462	5.73505450852199	5.68351973760036	5.74928140841336	6.14007302079344	6.00168196180677	5.91262206623368	5.64579696238981	4.92461386112129	5.37275517714695	5.10951754370276	5.43260864745299	5.26480362951634	5.6315104727865	5.82341368361406	5.09940592815472	5.07282812746989	5.21820958650108	4.84589593816763	5.43491466087392	7.30855158509169	5.41031063189516	7.28770184988063	5.79324672170465	6.79384716194098	5.19882580368137	5.3760912252353	5.97459084340157	5.83075819677538	5.97335177174622	6.11221644063922	5.91880375517839	5.81589784994719	6.18189694989928	6.17690200987015	6.44457942216379	6.22274514848898	6.27351942597407
Migut.G00591.v2.0	5.23513002166959	4.98639377336466	5.09434403251007	4.82962010926062	4.69121975103007	4.78334885804724	4.34954355979421	5.28382377918822	5.33869117278793	5.14281067974184	4.67165991211745	4.86289945599952	3.87160135804359	4.62118717099128	4.56666532561364	4.84098680497717	4.59066917798463	5.27019486586315	4.94945023079378	4.22222497374433	4.68919529564312	4.34325186292332	4.62835165990359	4.32407946610326	4.81289847210322	4.69872946739264	3.87160135804359	4.56137499868908	4.81097150219385	4.18706741887856	4.32051240773477	4.65133925794163	4.49005383932561	4.54909121329041	4.59227386904712	4.75290814010075	4.5844886355231	4.8702983382289	4.67053834155426	4.6588043619851	4.37781816839673	4.1472157769638	4.71032278893523	4.25107516262299	4.35271220158721	4.31992507192143	4.42472806105535	4.28191197588584	4.36460857570191	4.40617766878573	4.44329006677508	4.87870085509202	4.64388387903695	4.55345141121599	3.87160135804359	4.3691980029982	4.71839163056412	3.87160135804359	3.87160135804359	3.87160135804359	4.56694816402845	4.37543873493155	4.81167184765536	4.27347179906415	4.6508617763267	4.47664866803409	3.87160135804359	4.28462432368485	3.87160135804359	4.44143634606244	4.3479806087351	4.38801226894615	4.11149367093013	4.2696607560756	4.38460151526085	3.87160135804359	3.87160135804359	4.29711936794188	3.87160135804359	3.87160135804359
Migut.G00593.v2.0	7.05800892278684	7.22869948787582	6.91277024583531	7.26129284931852	6.98389961302598	6.84599974923061	7.05574904274079	7.0296341648727	7.13569630631938	6.9758220661029	7.1622096037889	7.16795895841794	7.09907680031388	6.84941197818945	7.01043782721824	7.18800360231135	7.02608389897726	6.78589433231836	6.97710444062742	7.0337692955347	6.8674281884481	7.02489071286017	6.84253422958392	7.07016640315722	6.78365312852369	7.01097539866261	6.76238016977867	6.99257762355902	6.93198109135711	6.90984840268406	7.20080155112655	7.06911363452192	6.96018907598974	6.85213205843155	6.67966867528834	6.94626426275112	6.69774334015368	6.84548283698091	7.01032855901092	6.94938918059193	7.36217971862725	7.14874367116298	7.17812651531676	7.12705043901403	7.17435476348389	7.41372843179139	6.98932319335175	7.24631427248139	6.84375542331142	7.44068821441258	6.92871158365651	7.24460098720807	7.16756111771998	6.69798036269303	6.7433957924516	6.95740169315865	7.01878805813307	7.02854472105693	6.98873441263666	6.85487826675769	7.04053977513092	6.91137941666741	6.7827188314837	6.94912001223663	7.15982664405866	6.72275434330373	7.02033875641204	6.92755686632294	6.99694929997433	7.01580861536419	7.68221888399	8.20861255140312	7.35991984896623	7.92233493789935	7.74400287698799	8.07207682818698	8.28251341360537	8.37212014781115	7.68924347705728	8.06049923264169
Migut.G00595.v2.0	7.95200268361079	7.19256865433063	7.86381645808584	7.42607528661028	5.87329682921964	8.16430237275926	8.09430563483081	7.46458207233825	5.22936557246421	7.38099533582443	7.34565087584071	7.32539870041121	7.84325819497409	5.51774043337091	7.25330444142048	6.53656917247477	6.95495481726382	5.8190253409576	8.24033246842033	7.74872096785678	5.8731338942468	7.58137762220193	6.3249941351014	6.88499318816903	6.83987069905585	7.33495515021931	7.24120271982517	6.84837661662495	7.29823685480431	6.71748401643721	6.69548234211808	6.04868470056119	7.49472045116937	6.59633621248594	5.39518830817073	6.72106892721703	6.90554281022806	5.58246596343246	7.2498062573267	7.46126139817647	7.44044795176825	7.4457033140608	7.50991533993867	7.32046374123193	6.04457263140598	8.51727395449864	7.32261193893186	8.05675144517279	5.92718297854612	8.85113907914838	7.36957872902997	6.69991993643942	6.64616355918355	7.25003679521855	7.56305449117182	7.25488850531199	7.62721587836436	7.80027988141446	7.30594334780981	7.64594797184421	7.37061625630313	8.09201866017134	8.15544948599902	7.993079150078	7.63545036344126	7.30877583444407	7.51523676430373	8.10914638191055	8.24242202554592	7.92803981187457	7.9556413147595	8.71819485821671	7.74188597213647	8.69140795174573	7.92769834188215	7.7987792813157	9.51377078290734	9.16172574534056	8.80846732005286	9.03896414880365
Migut.G00598.v2.0	4.40334857227331	4.38001299289857	4.49653875257175	4.5551272239661	4.69121975103007	4.33312887940979	4.54449297807213	4.54560184405528	4.29474085867826	3.87160135804359	4.7339826834305	4.25258307606656	4.72849302220818	3.87160135804359	4.4749758845579	4.62799639765858	4.59066917798463	4.46108788560872	4.32012822872684	4.64814235953126	4.34781665468314	4.80285673558379	4.62835165990359	4.58274633730575	4.7333392636758	4.79331991019876	4.40934036368806	4.21894302465579	3.87160135804359	4.49883941048786	4.64305463238719	4.19315067766031	4.62622866543331	4.3024289132475	4.33021501021272	4.38564900766754	4.78594693232549	4.28608045455545	4.67053834155426	4.83000831769085	4.98175873668683	5.09917757676055	4.78788953230293	4.8591007266469	4.85841071584857	4.70219824059594	4.58284197871288	5.10282480913585	4.95381810144923	5.14664102044022	3.87160135804359	3.87160135804359	4.64388387903695	3.87160135804359	3.87160135804359	3.87160135804359	3.87160135804359	3.87160135804359	3.87160135804359	3.87160135804359	4.56694816402845	4.48713492085454	3.87160135804359	3.87160135804359	3.87160135804359	4.72122113014173	4.33877946848396	4.28462432368485	4.64896074739012	3.87160135804359	4.61983547303511	5.15272586619029	4.92229409524454	4.75084482866453	4.67652509374089	4.44148204263774	4.69773535222006	4.89602752617539	4.83680582027485	4.85136899462275
Migut.G00599.v2.0	6.57603629513717	6.76876224665388	7.23461082961564	6.77257688799916	8.18283528425733	7.02644465009761	7.1251915782625	7.36292676392928	7.27345054788414	7.03705007901495	6.89564369873289	6.85450728604547	6.82299868701291	7.4389864193253	8.12739817042413	7.05883942549003	7.29090667215511	7.20955417093023	7.13362395180921	6.96427033110768	6.58876781473573	6.70831157105334	6.98270998406384	7.2125700109973	7.06816517477592	7.21896296292795	7.01628708709719	6.86990850016499	7.54685651876107	7.2834263049815	6.4519938201836	6.60235376052436	6.75305050191565	7.03932777739599	7.23039145971605	7.17855006863211	7.00583210891983	7.03388454057166	7.93562201147593	6.74062589690074	5.08212085597075	5.54387604189345	5.91461181597253	5.90242825795036	6.19882534348281	5.86736279942397	5.78550618594205	5.64453669256728	6.31309972605988	6.0753610562465	7.04929300253877	6.62798115913208	6.31397780504095	7.84113669459395	8.29870413615818	7.39827838023607	7.21837921035854	7.44618391464656	7.83613584282045	7.60113896419241	6.3598939067991	6.80899531959606	7.33365468249268	7.8640413384888	6.55592828061178	6.87754389716916	6.54790051054624	7.41406141971712	7.57504382409307	6.64393741146872	4.86689619982688	5.32322117069832	5.39319050882947	5.09718577487684	5.18970837251789	4.84644177689332	5.40240084247925	5.49313836024905	5.64855667014314	5.19251024171899
Migut.G00600.v2.0	6.60683346374761	6.79329122441907	6.66618803461545	6.74990319435497	6.52313836668526	6.86512691073081	6.8241066975822	6.18922091354403	6.1952592330213	6.70000910866102	6.5171070659704	6.78790226157901	7.09907680031388	6.30564245056189	6.589865611699	6.5145241714331	6.36380953383181	6.45184444635325	6.74341493350161	6.83647881512333	6.45939361303384	6.71937341927046	6.24601318722022	6.43148330583805	6.75467016976532	6.58906676772613	6.77623348798779	6.59956145477969	6.3363395627318	6.50557899195306	6.7255911412935	6.34703163593696	6.92772672078226	6.57612150930326	6.48432039118952	6.47314131058412	6.66282735561511	6.32421242794914	6.65574636350693	7.02656444889663	7.33510175967124	7.07527951275575	6.90801606156091	6.93975371099049	6.65948765469825	7.273415739524	6.81139498500434	7.06350015896253	6.68850244537161	7.6412388915826	6.81206048928613	6.38640146043641	6.94805756749784	6.54851041246863	6.4640958459299	6.63255291730414	6.61483544646751	6.66010989741	6.53598892545107	6.50586214682532	6.51803974424479	6.84396358529817	6.45168200565591	6.5615035840592	6.76796231364952	6.48515338937699	6.59599669882943	6.2943440078976	6.45589015349735	6.62677907620012	7.42771124238375	7.5349087638488	7.30126624445143	7.51459036476301	7.3784604200275	7.76834533012135	7.86958860380201	7.77748742355497	7.54351319980906	7.7949638219312
Migut.G00605.v2.0	9.11582366508174	9.08522976534753	8.93688557227698	9.21593237573713	9.02765372954311	9.20686883583315	9.07563375487478	8.84678878075405	9.10028943964985	9.04193461378697	9.23257578686147	9.06904654429152	9.01698727633171	9.01637954234858	9.03632876504309	8.88697316287691	9.16328952459153	8.91750454068873	8.60041261830737	8.92175877130324	9.29931786016132	9.1415233089451	9.15360289419112	9.05298486190423	8.9567019369619	8.90695181595276	8.88311948442568	8.93937691101153	8.98665751963947	9.03798137242389	9.08157068061868	9.36108258111944	8.89298256795579	8.87052786525192	9.05408411325548	8.87318737943844	8.88814011900106	8.8777638540504	8.87357087062	8.65819199320143	9.10386172469935	9.16320980612427	9.1567856101758	9.16447815391865	9.2132237237021	9.01175073553973	9.02546889837487	9.06626164113469	8.80249688263774	8.87426154448492	8.84794749821574	9.06050020784585	9.04207232664556	9.18998211121019	8.6520491063304	8.68698036256069	9.15121653919763	8.96126174285577	8.40506957199464	8.9239108956831	8.93976152885336	8.87857354350614	8.95168985234655	8.96855791177771	8.73292833697295	8.80767980972125	8.6617811676534	8.65532771559662	8.71625838349659	8.63563922661089	9.13229776493796	9.1646074605815	9.07028842422731	9.08643529986363	9.11250224556633	9.53457131235948	9.12489273153036	9.03684563978545	9.0682996588059	8.94190652864897
Migut.G00606.v2.0	9.35405030246898	9.1612986853269	9.21055485580156	8.50560822633621	9.21142273098663	8.490050358417	8.48293301910596	8.8670543663608	8.59853946229358	8.40812904265687	8.65946612447052	8.7997362155597	9.00422835103398	8.49613506032849	8.96556322800841	9.07505182483219	9.44021969719409	8.72795535657865	8.1194384925931	9.1814433874859	9.3869368854905	9.65532378197971	9.56669473318304	9.09957512157322	9.81288862999899	8.58304130808187	9.2984018155373	9.62322774784788	9.03041997141739	9.13138764071764	9.90128484436184	9.68931286832752	9.14885815181013	9.63845588055947	9.1707741797928	9.36766375488843	9.1760274892819	8.99944755283854	9.32711809476657	9.57575474226292	8.99644461917071	9.41962919156625	8.62038263185192	8.12976515523378	8.77260421111933	8.2081153279989	8.56752864220776	8.3167382543306	9.19719809112923	8.60190151183247	8.38741200873889	8.35291775098639	8.72289483672023	7.9749652611843	8.16889150305793	8.49610749004034	7.62721587836436	8.0924088039915	8.31646763275061	7.88877308103556	7.91986804095357	7.7355603478667	7.86127866339799	7.54708928863557	8.46722919762634	8.52991778625336	8.24878730518583	8.07066096651744	7.4600825549163	8.09653462094385	8.16904825949287	8.15671678364599	8.12515396165893	8.26590835157537	7.83583457094213	7.68929888810315	8.06887984082595	7.85978780318031	7.86859190824241	7.77189589469292
Migut.G00607.v2.0	5.44127323558363	5.13387038849017	5.18624145939994	5.3489471229192	5.06903816995539	5.51546948997274	5.62181922220916	5.23601907676283	4.80481018576206	5.4814957150815	5.32533877868866	4.98967910710541	5.59683188141554	4.98112404425398	5.22503343008355	5.21895359783557	5.4206852245217	5.09391993372904	4.85918621960677	5.40859305480358	5.2533247880099	5.37404394714009	5.19409699385431	5.28643302716495	5.52827721757173	5.46619034276821	5.33749838626255	5.39534993237916	5.26251767296581	5.29569296759382	5.36533561507611	5.04463956209245	5.4417777602913	5.36339568305354	5.05650873531359	5.30384697823285	5.62174547927842	5.2032292590741	5.48376196328794	5.42268933438945	5.28341865215747	5.29913468792717	5.12206191255373	5.09666585360741	4.89420033756005	5.39174564821779	5.45975112991471	5.19061658406463	5.29890487695653	5.17939262475471	5.11908760044153	5.21411109765862	5.42270504399937	4.90089586814349	5.70605915271173	5.51378168880056	5.4383272704668	5.66639614197299	5.47980726508098	5.57345837999074	5.46127657862624	5.73339829558211	5.54741601082283	5.53525947093106	5.48942440217902	5.55195282109826	5.53379579649013	5.57703353113366	5.95663397112238	5.2261883538995	5.59038412274945	5.87784595978373	5.6982588369469	5.799794168308	5.70869724367102	5.657718841338	5.52324395582758	5.74112027804977	5.51293082183422	5.73644459932544
Migut.G00608.v2.0	5.0892640904725	4.74343325471974	4.99306744153922	5.27873551283307	4.76712503481669	4.78334885804724	5.01733028246326	4.95653002926458	5.1074410712041	5.00031601838698	4.79164286609752	5.33624676824755	5.06684344202423	5.36656398310415	5.18483235487626	4.62799639765858	4.95571260102314	5.21467871367361	5.52394026185613	4.64814235953126	5.2533247880099	5.20486508962328	5.26871520772492	4.91427023444106	5.01485847002198	5.32144831989113	5.20279315951701	5.25372511135011	5.30216770763197	5.20180513828998	4.90632300512475	4.91723159461542	5.00790004965474	4.90838027604248	5.13360225386132	4.92386620849016	5.31037003093381	5.36078092025067	5.22317905172819	5.13258129541664	4.58392071145539	4.3475446099729	4.33548373869063	4.7883010952708	4.60209197049471	4.75785964185376	4.81843891526422	4.37329090962104	4.80392994398729	4.55916584783668	3.87160135804359	5.02712029310557	4.75994133175014	4.43003293095162	4.79064459951011	4.7252353416165	4.36513409265526	3.87160135804359	4.30701934301832	4.52411874650654	4.44115514804721	4.22876861026191	4.58749902152975	4.56327067188826	4.6508617763267	4.30099009408849	4.33877946848396	4.68947490899579	4.32400319233925	4.27583624303368	4.20921387665818	3.87160135804359	4.58482253016723	4.2696607560756	4.49827261427569	4.67246182709479	4.35287879045428	3.87160135804359	4.30966457973209	4.47869146890209
Migut.G00610.v2.0	6.2225141797938	6.35324544684632	6.08682131909285	6.08678716232394	6.42605464228693	6.34021310608022	6.38283639559399	6.52375838115511	6.43299304339976	6.22671618477326	6.30191750974402	6.34069298242854	5.97960452156209	6.67151015447538	6.35905944349737	6.91661915881392	6.66400123684479	6.49322498380813	6.16864568089526	6.39351422396661	6.53847245900265	6.21999699647755	6.42833955441879	6.51623837323795	6.54989047762822	6.40681818850953	6.48591554304131	6.24605172210527	6.5259000932025	6.50557899195306	6.3251539311643	6.46234258430505	6.45287667879913	6.35564987715136	6.82211128089373	6.40895535755167	6.62700743602812	6.59084736950366	6.13832012219905	6.3800346087521	6.34447392825049	5.9865344505976	6.06114302959975	6.24508357989029	6.42506775734958	6.3999866911857	6.20074707282783	5.7864044552103	6.24665279477264	5.82436069136179	7.36957872902997	7.04033357724318	7.0463475744258	7.38179633798149	7.1501435971674	6.99820855006099	7.26825310263276	7.29058393246742	7.25564352451852	7.0691083690345	7.48751289466106	7.69828035010479	7.37453103153471	7.61635799796497	7.58123446308631	7.15707651491774	7.31780972230059	7.50381083887395	7.448058940954	7.5256677879201	6.8580675689682	6.93430644606461	6.97428313383475	6.95407017795569	7.01743129958595	7.09226781100092	6.61148391305153	6.93592796615222	6.72974516337388	6.77797760829506
Migut.G00615.v2.0	6.91912930913204	7.37273754173787	7.23461082961564	6.63062170547661	8.28536377808671	7.02644465009761	7.37317138342713	7.68707831991156	7.65793583929879	7.47198294473373	7.13850859586623	7.45864397748384	6.63346050099901	7.43050120726805	7.7386683512155	7.85447261084109	7.74067900036787	7.82380771845532	7.17738138234754	7.36854747833777	7.77486175439313	6.64001943867451	7.51600449603691	7.15435087521443	7.88274565748325	7.55147914614673	7.36440693414863	7.76527366923361	7.66316611848644	7.60517209706271	7.57218201157218	7.6737799399854	7.03059625096353	7.85092966221719	7.60912383985021	7.73860894796712	7.85415762939925	7.86248349609071	8.08054195864238	7.57901054645304	6.43075956795509	6.46721775404953	6.33178609005316	7.12705043901403	7.30618756580756	7.1545998183559	7.18408355749532	6.7185742530953	7.4396446247566	6.9434224424071	7.22982361177043	7.23266373758704	6.93098556399236	7.2069013335844	7.3823037024489	7.23802293040945	7.26825310263276	7.22948575268087	7.76632579893808	7.18050002126783	6.75733878484823	6.96518153909783	7.23935227349769	6.92178163495686	6.96903677607877	7.10266414823631	6.77320585259542	7.1301115459022	6.92888947660379	7.05446006729793	7.09185652054307	7.17361849461234	7.16793196766515	7.52346730909777	7.58356877368037	7.04188134884772	7.30198017761371	7.29884070968968	7.1215684746869	7.15617871445089
Migut.G00619.v2.0	4.40334857227331	4.38001299289857	4.67431995743296	3.87160135804359	4.24207635738723	3.87160135804359	3.87160135804359	3.87160135804359	3.87160135804359	4.48578155118442	3.87160135804359	4.25258307606656	4.72849302220818	3.87160135804359	3.87160135804359	4.49151321697253	4.28960233499467	3.87160135804359	4.758252200175	4.22222497374433	4.20909716013432	4.68149039690847	4.62835165990359	4.64908977316348	4.54299301387151	4.87802199221632	4.86378364110805	4.8945790036988	4.58695800904981	4.852196046604	4.70326575921673	4.19315067766031	4.83875295594771	5.2228951115816	4.65946549957178	5.42903987451463	3.87160135804359	3.87160135804359	5.03965183746204	5.45068708896284	4.1648622226171	3.87160135804359	4.25090011080397	3.87160135804359	4.15022651534801	3.87160135804359	3.87160135804359	3.87160135804359	4.15715981884657	4.18141219773089	3.87160135804359	3.87160135804359	3.87160135804359	3.87160135804359	3.87160135804359	3.87160135804359	3.87160135804359	3.87160135804359	3.87160135804359	3.87160135804359	3.87160135804359	4.22876861026191	3.87160135804359	3.87160135804359	3.87160135804359	3.87160135804359	3.87160135804359	3.87160135804359	4.32400319233925	3.87160135804359	3.87160135804359	3.87160135804359	3.87160135804359	3.87160135804359	3.87160135804359	3.87160135804359	3.87160135804359	3.87160135804359	4.1819514210357	3.87160135804359
Migut.G00620.v2.0	6.931242021092	7.18338987239258	7.32180352470441	7.89239302024896	7.48774871390704	6.97470582424623	7.22334245109459	7.0051698259252	6.89219334626796	7.30871434239002	7.57405782307009	7.670953000324	7.58102659410882	8.333638261189	7.57706367418297	7.71000480660441	7.51394623909418	7.75898078395643	7.02591421939449	6.99447741174696	7.92629542024718	7.61681289994197	8.02252414005309	8.11237883860609	7.64638114097852	7.91290363863115	7.37345545913494	7.65920565364387	7.41239001906591	7.5734045231069	7.8885060143988	7.47966146542096	7.25579298707748	8.19737941068617	8.03698945853595	7.86460260695907	7.55936496018114	7.95767300056028	7.43150566799018	7.43023691090068	8.14058951155882	7.70618939011152	8.09664539140542	8.52705524705862	8.67146570193945	8.33476592148292	8.26386696254986	8.0371848142972	8.44760910080422	7.35904535111999	7.08729408858252	7.14615765961457	7.55846043450484	7.62987353492691	7.81326907896831	7.5146197072214	7.58862318818903	7.08152622160657	7.16307569506659	7.28375088729073	7.29770332342132	7.69197132918317	7.83817755362656	7.64977049022093	7.47812577631459	7.7748412992194	7.64438750832058	7.43450075342418	7.02978125256446	7.87193973485952	9.10299906969333	9.11117585342199	9.06919853035136	9.79083393948078	9.38503808294259	9.94008515144666	9.57104624811142	9.16172574534056	8.95218670644345	9.14562280311205
Migut.G00623.v2.0	7.95786979564566	8.08177423117046	8.22930548477352	8.36593975323972	8.19246456020326	8.34313026825663	8.20175696816896	8.01922133622032	8.05325838601294	8.18547438500446	7.86475630172959	7.71413009874976	7.80440172527163	7.70800729962685	7.94617974112419	7.84585849779212	7.75735304307477	7.75066679807442	7.70009591109916	7.82842830988903	7.70390971618978	7.65707154564581	7.8156277622256	7.69714330630295	7.66955899578128	7.76433600217997	7.92091039877775	7.76527366923361	7.89886083621684	7.98059619059804	8.03369742578806	8.17591034049258	7.97168130219604	7.59894263404206	7.93921069677575	7.74708127007097	8.10487189039277	7.94343397126915	7.5361020584522	7.67197751214155	8.30779182089993	7.88434244633353	8.21282993129026	8.27475024073131	8.55638564788492	8.18705581230183	8.15018854667772	8.06964909621045	8.32070278594267	8.5867035657345	7.5061352598268	7.62775934422202	7.62312122881529	7.86892182453881	7.66319144266896	7.56940931518779	7.73710266539064	7.82103591038115	7.43572531435951	7.49485326385472	7.71201703407538	7.51730847049973	7.44526941353968	7.74555827926983	7.59224374854493	7.44580414341696	7.63311800848621	7.31826141967324	7.58604585578915	7.80608203692856	7.72147089763371	7.85876971507506	7.61860494344696	8.25533366386541	7.88823119009763	8.32258257463833	7.93914500295292	8.08845665820344	7.62574953501343	7.76607029315476
Migut.G00625.v2.0	4.24866128067921	3.87160135804359	3.87160135804359	3.87160135804359	3.87160135804359	3.87160135804359	3.87160135804359	3.87160135804359	3.87160135804359	3.87160135804359	3.87160135804359	3.87160135804359	4.19955112663593	3.87160135804359	3.87160135804359	3.87160135804359	3.87160135804359	3.87160135804359	3.87160135804359	3.87160135804359	4.20909716013432	4.20584776492098	3.87160135804359	4.19220455385258	3.87160135804359	3.87160135804359	3.87160135804359	4.21894302465579	3.87160135804359	3.87160135804359	3.87160135804359	3.87160135804359	4.18259825022242	4.17680622499646	3.87160135804359	4.16943022149093	3.87160135804359	3.87160135804359	3.87160135804359	3.87160135804359	4.78522765994692	5.07120362720255	4.95498925446431	5.6738778162039	5.73271531959094	7.07973735340404	5.08035294337594	4.81994490812176	4.80392994398729	6.17777834098361	3.87160135804359	3.87160135804359	3.87160135804359	3.87160135804359	3.87160135804359	3.87160135804359	3.87160135804359	3.87160135804359	3.87160135804359	3.87160135804359	3.87160135804359	3.87160135804359	3.87160135804359	3.87160135804359	3.87160135804359	3.87160135804359	3.87160135804359	3.87160135804359	3.87160135804359	3.87160135804359	6.77418476301136	7.41095651236565	6.00138997181911	6.24394683268127	6.75102705758074	6.02967697021577	6.68398943333184	6.98118664295295	6.73913563915637	6.65536895155143
Migut.G00627.v2.0	8.20468762309096	8.06202069472369	7.63885248139447	8.48550351934143	8.55894792089794	7.95116425462897	7.67906523229219	7.33389203606775	7.63960398655281	7.7052120647897	7.77087051306082	7.94894060044742	8.00185119310365	8.11919209424061	7.60314834906782	7.53859204878342	7.71529741504287	7.53506289240794	7.7100055063242	8.0247611962541	7.5566816433402	7.81780719824549	8.00869688916934	8.01423165326215	7.94096440435511	7.85221776947185	8.34366403233011	8.0052299215895	8.08659394542952	8.16547484899976	7.54468021509217	7.26867157294933	7.60064734194694	7.33474793379327	7.29404749603914	7.37250365000257	7.482484688943	7.80847911345772	7.76212719622323	7.27809219045525	9.55540116511188	8.87102622396505	10.1120904093782	8.63464213347665	8.98728024130431	8.70162659966055	8.97428006737304	9.10584219854574	9.47903768175815	9.11560334429104	7.51540562987712	7.6002580584173	6.62492695322882	8.17165126393581	7.67195578754454	7.8269100833495	8.1957184676193	7.34915733899872	8.08562261289907	7.88877308103556	6.84847583530289	6.7731274744132	5.48276776581494	6.48800916553308	5.48942440217902	6.64800900881788	6.44633410522492	6.6018071571913	6.45589015349735	7.00268513130747	9.20501032243505	9.07357478043627	10.0769725500744	9.64685771039051	9.5968177103137	9.64296144156966	9.28564212134855	8.98661956178866	9.63543598578453	9.31416332720279
Migut.G00628.v2.0	4.52105104453539	4.66943141992522	4.23428089392946	3.87160135804359	5.01611802991342	3.87160135804359	4.54449297807213	4.8164948182668	5.1074410712041	5.00031601838698	4.44090433581528	4.62711790762425	3.87160135804359	5.51774043337091	5.00596663174991	4.74179758497943	4.95571260102314	5.15607523975084	4.32012822872684	4.36625279039032	4.7528063412363	4.61250303637652	4.62835165990359	5.04135219630845	4.81289847210322	4.79331991019876	4.25293413443464	4.71251297830313	4.9316548653274	4.75193145082131	4.57720520883703	4.32540934603214	4.49005383932561	4.54909121329041	4.77772808049686	4.75290814010075	4.28596151355271	5.31075450034531	4.58797604839229	3.87160135804359	5.20185832551205	4.91761311997677	4.92402199012495	5.24330415730773	5.48383516448129	5.17700100676227	5.31740122612548	4.28191197588584	6.33453931674946	4.55916584783668	4.84946037145832	4.59080527351224	3.87160135804359	4.90089586814349	4.95207935782524	4.85271913634442	4.95493111466156	4.54183297620952	4.62020628545075	4.89081097847413	4.27563549012806	4.97673144738936	4.74406130927738	4.43812426315563	4.76790769856683	4.6099869863156	4.33877946848396	5.01373961628196	4.86746299415561	5.72773273393519	7.03919157671559	6.96792845394729	7.10485936511009	7.19657681966404	7.18622918276554	7.42190924137986	7.28673689006584	7.2869366022774	6.86435589641351	7.11986391632534
Migut.G00629.v2.0	5.67914783233663	5.87491554419235	5.88579575580435	5.47740801553769	6.16815922828686	5.06369778121835	5.45426069119201	4.95653002926458	5.7318481966932	5.14281067974184	5.65608767517093	5.52976809604896	5.66938282956434	6.58101145118339	6.26128628709265	5.28003330312513	5.59558428751385	5.3733796624805	4.94945023079378	5.91853617850046	5.50738414769192	5.57493163551701	6.1962899054416	6.31412937326529	5.63548733709399	5.67343989109231	5.97496458717577	6.2119585110176	6.2487960345366	6.26843919364403	5.44805834842259	5.72727606595518	5.46706208693043	5.64311077778766	5.90719963106573	5.84485518189238	5.31037003093381	5.99137445315782	5.9703116356727	5.36453838761173	8.25706372396466	7.82738836248134	8.97895030779547	7.41461940163701	7.39877323360513	7.11766502714446	7.44880814456654	7.96306509070069	8.57515479448082	7.62140865624892	6.50714176162953	5.91618031344935	5.5756782877753	6.58315378365284	7.05896003944274	6.70883120900641	6.85348782466428	5.93431400962133	6.90919025634768	6.8740356473999	5.17158598614316	6.21293286733252	5.03889879671698	6.34903250241256	5.19129344737768	5.82925390850055	5.73095824459848	5.95558470511088	5.58596911597615	5.46199981551249	6.91783127431384	6.87641273031826	8.71778043676194	7.60096557462661	8.23218095457919	5.58328547724954	6.58644392316155	6.73865669421929	8.48844009850309	7.85105675641154
Migut.G00631.v2.0	6.41074113409268	6.45015495985739	6.46306603483751	6.35569916595614	6.22774408150084	6.42117601545953	6.43947416926325	6.48841720724646	6.27108783478872	5.85528804971406	6.45344056957627	6.1589003717966	6.24461062647056	6.43300916075184	6.5630543075395	6.32403637036664	5.88403277322122	6.29621193944366	6.43805814678148	6.24752481835052	6.05044693334488	6.28208235243339	6.27816455014248	6.05983983848279	6.48022671719043	6.14461136923431	6.20327431354193	6.54664063797439	6.43441488325479	6.21272749041851	6.10920052669489	6.23556644862771	6.15660763073611	6.59633621248594	6.40814466149926	6.65857827084503	6.10243567744715	6.15541374969051	6.46859370429815	6.3800346087521	6.77144061884163	7.10398950374219	7.09914379015127	7.03367963336663	6.93389706817679	7.01684585990765	6.78263861154725	7.33494428086707	6.95661022941451	7.11749095625424	7.0997367648078	6.55208716367695	6.53654984190987	7.05685915643064	6.90254844153415	7.09532767051229	6.89667658868122	6.83594378305797	6.95745585570026	6.96607686957224	6.64286325777822	7.00678581682981	7.25697150627777	7.00224898849923	6.93456170309622	6.97196381208801	6.83423474292082	6.70778843339055	7.12391902386511	6.84959342834736	7.32922183193334	7.20204007273943	7.57913635865246	7.29344925300074	7.32007533178045	7.42190924137986	7.48654995401297	7.52822075110947	7.45623876519517	7.51806900631586
Migut.G00632.v2.0	5.14022589047247	5.08713106133774	5.14132856426048	4.5551272239661	4.90040629898127	4.88693075508675	4.69210917509004	5.07792297860779	4.80481018576206	5.14281067974184	5.1141181561256	4.98967910710541	5.18125229236361	4.85523849522606	5.18483235487626	4.74179758497943	4.87851388110785	5.09391993372904	5.17755967104518	5.265917465562	4.91819129784803	5.12886497450099	5.15470113598501	5.25475050281293	5.49027384047016	5.02635070705808	5.41893552882835	5.42811778649976	5.51439021652779	4.94187416085009	5.03252874343927	5.15717173128504	5.00790004965474	5.02490463164204	4.88071835418211	5.03338609255542	5.25796445109231	5.08338241127197	5.03965183746204	5.09480772311718	5.22974457832478	5.4075651935549	5.68871233567362	5.2658671011814	5.08362928228807	5.49812270645591	5.22227657958015	5.91381631604734	5.16901334567943	5.43629455163628	6.0883715802523	6.06444075040574	6.0796031645117	6.34049740599248	6.28798929243489	6.01459909500381	6.19071322584142	6.04974815870024	6.08237193659095	6.26186697169264	5.69235548522036	6.2665868701728	6.07655033667993	5.81599954241987	5.43580343413058	6.11455151778066	5.94012041983782	5.98498196655774	6.18524678688862	5.79411292357573	5.85242890298079	5.80121032955026	6.07630549469026	6.2659389772214	6.04993445425415	5.657718841338	5.91277461699281	5.62348489295847	5.96739379028159	5.78673664909227
Migut.G00634.v2.0	7.19445198854918	6.95389333351664	6.7701161527773	6.74990319435497	7.29457240848262	6.97470582424623	6.6688100535307	6.5918225341576	7.04047809955518	7.21944897194515	6.74585579726958	7.14698762830656	6.9181255082478	6.58101145118339	6.89807993651004	7.01301354949956	6.84889426381101	6.92692577743062	7.07308704888682	6.65828167692978	6.61324282008852	6.79443474069763	6.62650963935142	6.58493319035512	6.67945220024168	6.64481198539455	6.63105643369724	6.9223313285901	6.63910315762377	6.58350501384214	7.03587710086013	6.78887308788867	6.46439637940396	6.80114208789586	6.65807185104812	6.55428759266388	6.69774334015368	6.9209704999497	6.87909029559223	6.80072714401211	7.41483445083138	7.37708515957227	7.53403085372667	7.52717967269437	7.58840823518015	7.40153042506516	7.24113096003972	7.50670614283402	7.70671743015273	8.01967361305287	7.06207427411111	7.02652868922079	7.07764172813779	6.99461287097602	7.29394943830496	6.97795333944723	7.26825310263276	6.97348958408742	7.00411630993557	6.55462401038752	7.43026540651031	7.19815185536656	6.99829023570285	6.87974699653801	7.03554741150272	6.98710048551665	6.79384716194098	7.23900403512408	7.01346109924029	7.19926710028402	8.35123041210288	8.25869764501122	8.12725429898671	8.25001697611969	8.27646558288363	8.65671274223365	8.12107750755229	8.05395431352424	7.97807616905043	8.17903248906659
Migut.G00635.v2.0	6.11745392478165	6.36988511610628	6.10735846183747	6.41528968238994	6.55402791708747	6.74622042571751	6.64513481536973	6.60832529265965	6.36596186102954	6.35521805909244	6.77712854892857	6.56647433094864	6.37335932109024	6.12187240499308	5.97994054213636	6.00827997345102	6.11896706020725	6.31957123740245	6.57728736520503	6.61972027071632	5.91469882357862	6.2357902506992	5.71095967657363	6.05983983848279	6.20374979675568	6.31727314299039	6.24456390840296	6.34342381081317	6.46559538933221	6.01359153461254	5.99494381141819	6.14542025540767	6.08248871317732	5.92096802101608	5.94477136460426	5.5841157128452	6.38995088297442	6.25445856475962	6.4530815381269	6.2691454743908	5.58077487693752	5.64936296528627	5.48704005470247	5.54144182457096	5.56036627852661	5.4192792648338	5.67892461354108	5.64453669256728	5.29890487695653	5.62425658079616	6.48805058422436	5.88436871641339	5.8333447155422	5.82213786771963	5.87792996358604	6.05532134425011	6.3260075368685	5.66639614197299	6.27732234701072	6.37575739658904	6.1319844646956	6.38403380304873	5.85188517184236	6.28481296392907	6.12859853601821	5.99543335112414	6.01505607372048	5.95558470511088	6.354046029371	6.40220253265535	5.5635206151794	5.60161819409225	5.71044297758412	5.39686054723312	5.4610665104113	5.7942494608819	5.19255205929961	5.44626940497195	5.43878803100561	5.30941149344423
Migut.G00636.v2.0	8.5258146303704	8.37767011861588	7.78048440468639	8.41638188106644	8.88968685111298	8.46555384710026	8.42956910602025	8.65028695901599	8.54066843356945	8.48074638701886	8.08590785640409	8.05890846537554	7.58102659410882	8.48802542383912	8.17584982186932	8.0395156417653	7.68945676462411	8.37584178784809	8.33277539368594	7.69502931605658	7.81165657859298	7.48233682091524	7.40028936641899	7.46647190129843	7.62282070009161	7.62601448487796	7.84519254157837	7.45573040506425	8.03179450041657	7.42097407212992	7.16497462590404	7.56050712013943	6.96818864065625	7.13119594074695	7.72612421471494	7.07398981183694	7.41163035455665	7.64189119457309	7.73104958582921	6.82983259232605	7.23896683288234	7.20276307908295	7.40041913046236	7.33430289621249	7.62911374166773	7.16910744316448	7.26881507131	7.10832248993788	7.75770419432997	7.3828544265553	7.72152996259958	7.17141850009567	6.60335856846929	7.4199947354772	8.03973791645149	7.74612549494737	7.82815545425144	7.78978781666367	7.35452009525695	8.0219668375542	6.96142333000479	7.38248006016974	6.90030118281008	7.54708928863557	7.39242563405534	6.81086076536103	7.10489341201197	7.8073463760978	7.79942726245613	7.46990767339122	6.1571970047221	5.82727491491347	5.94222787345775	5.48102399749958	5.93823186480251	5.11532175703023	5.78061639812847	5.44626940497195	6.13815504035214	6.22165266892709
Migut.G00644.v2.0	4.40334857227331	4.49269546631487	3.87160135804359	3.87160135804359	3.87160135804359	3.87160135804359	3.87160135804359	4.54560184405528	4.29474085867826	4.30751915211528	4.44090433581528	4.25258307606656	4.19955112663593	3.87160135804359	4.22164496505582	4.3116177748526	4.28960233499467	3.87160135804359	3.87160135804359	4.22222497374433	4.34781665468314	4.34325186292332	4.2131255651367	4.19220455385258	4.26154878466729	3.87160135804359	3.87160135804359	3.87160135804359	4.23201717519542	4.18706741887856	4.32051240773477	4.32540934603214	3.87160135804359	3.87160135804359	4.1965698785433	3.87160135804359	4.28596151355271	3.87160135804359	3.87160135804359	4.3298239419916	6.87369369927112	7.55318895993357	7.4264458852518	8.43861080243922	7.71855242555014	8.30250437300435	7.2200067953919	8.08243178907785	6.40701019559255	8.21377232799573	4.67497135824394	4.46082467738444	4.50463265653595	4.26769660628958	4.28814660450854	3.87160135804359	4.36513409265526	3.87160135804359	4.30701934301832	3.87160135804359	4.56694816402845	3.87160135804359	3.87160135804359	3.87160135804359	3.87160135804359	3.87160135804359	4.33877946848396	4.45374337684031	4.32400319233925	4.27583624303368	8.34049653384353	8.54572602814486	8.43240839857071	8.06251068146391	8.29380403842137	8.92768433325224	8.7088073875659	9.22187934834625	8.64879234718378	9.08164544112817
Migut.G00645.v2.0	3.87160135804359	3.87160135804359	3.87160135804359	3.87160135804359	3.87160135804359	3.87160135804359	3.87160135804359	4.26308203475792	4.29474085867826	4.30751915211528	3.87160135804359	3.87160135804359	3.87160135804359	4.24954260674108	3.87160135804359	3.87160135804359	3.87160135804359	3.87160135804359	3.87160135804359	4.22222497374433	4.20909716013432	3.87160135804359	3.87160135804359	3.87160135804359	3.87160135804359	3.87160135804359	3.87160135804359	3.87160135804359	3.87160135804359	3.87160135804359	4.18966698701687	4.19315067766031	4.18259825022242	3.87160135804359	3.87160135804359	3.87160135804359	3.87160135804359	3.87160135804359	3.87160135804359	3.87160135804359	4.45514725809322	5.25258404013599	4.46878154392304	6.2749326978735	6.18757721520245	7.05648100742843	5.37651561139545	5.41742970296677	5.29890487695653	7.13165795467636	3.87160135804359	4.28968251982675	3.87160135804359	3.87160135804359	3.87160135804359	3.87160135804359	3.87160135804359	3.87160135804359	4.30701934301832	3.87160135804359	3.87160135804359	4.22876861026191	4.23229388080921	3.87160135804359	3.87160135804359	4.30099009408849	4.33877946848396	3.87160135804359	4.32400319233925	4.27583624303368	6.51334225100137	6.43478057427087	6.62196778931569	6.10378371262709	6.46887844440788	5.32671814684365	6.0701586042251	6.62843398304196	7.14977853535577	7.12903056654782
Migut.G00654.v2.0	3.87160135804359	3.87160135804359	3.87160135804359	3.87160135804359	3.87160135804359	3.87160135804359	3.87160135804359	3.87160135804359	3.87160135804359	3.87160135804359	3.87160135804359	3.87160135804359	3.87160135804359	3.87160135804359	3.87160135804359	3.87160135804359	3.87160135804359	3.87160135804359	3.87160135804359	4.22222497374433	3.87160135804359	3.87160135804359	3.87160135804359	3.87160135804359	3.87160135804359	3.87160135804359	3.87160135804359	3.87160135804359	3.87160135804359	3.87160135804359	3.87160135804359	3.87160135804359	3.87160135804359	3.87160135804359	3.87160135804359	3.87160135804359	3.87160135804359	3.87160135804359	4.23253786814091	3.87160135804359	4.2856270240132	4.1472157769638	3.87160135804359	4.57654616599625	4.74085311229608	5.21043313303333	4.42472806105535	4.16222196561628	4.61993441298202	4.83518231993537	3.87160135804359	4.28968251982675	3.87160135804359	3.87160135804359	3.87160135804359	3.87160135804359	3.87160135804359	3.87160135804359	3.87160135804359	3.87160135804359	3.87160135804359	3.87160135804359	3.87160135804359	3.87160135804359	3.87160135804359	3.87160135804359	3.87160135804359	3.87160135804359	3.87160135804359	3.87160135804359	4.68947196486209	5.0032686358892	4.9471143640161	4.75084482866453	4.5933705225331	4.67246182709479	5.11226922305629	5.39740904766378	5.18153265370371	5.15047806797838
Migut.G00656.v2.0	8.25791272067938	7.68928235163128	6.73204896801073	6.77257688799916	6.45918845869935	7.2013855221173	7.73529913056144	8.56184435091851	7.32039661026221	7.51538384612063	5.60701445828384	6.61368683190134	4.72849302220818	5.65163903923124	4.71890429011355	5.15412264871312	4.79377321043543	5.21467871367361	6.78201314490139	4.64814235953126	4.54208290358589	4.61250303637652	3.87160135804359	3.87160135804359	3.87160135804359	4.28939139250317	4.52832862784342	3.87160135804359	4.58695800904981	4.57152660012043	4.42031034683179	4.19315067766031	4.68519196974919	4.47866154883502	4.4321219325059	4.65145311843224	4.28596151355271	4.28608045455545	4.23253786814091	4.19629161937454	4.1648622226171	4.2607908274624	4.25090011080397	4.3356972222839	3.87160135804359	4.18924918563664	4.42472806105535	3.87160135804359	3.87160135804359	4.18141219773089	4.27715969829062	4.28968251982675	3.87160135804359	3.87160135804359	3.87160135804359	3.87160135804359	3.87160135804359	3.87160135804359	3.87160135804359	3.87160135804359	4.27563549012806	3.87160135804359	3.87160135804359	3.87160135804359	3.87160135804359	3.87160135804359	3.87160135804359	4.28462432368485	3.87160135804359	3.87160135804359	3.87160135804359	3.87160135804359	4.11149367093013	3.87160135804359	3.87160135804359	3.87160135804359	3.87160135804359	3.87160135804359	3.87160135804359	3.87160135804359
Migut.G00658.v2.0	6.52850806675519	6.63916650257638	6.49398883219917	6.94180836414169	6.3395047958285	7.12454406423726	7.20744989846567	7.05368036457663	6.938346935372	6.60125214818172	6.90508084820212	6.76034274595999	6.50338779823374	6.58101145118339	6.5765252427111	6.88295655329621	6.5320358985608	6.91193984142258	7.23369424466709	6.43887681248688	6.53847245900265	6.55582875341132	6.24601318722022	6.52792879704059	6.26795262370835	6.81592322722566	6.58435734824247	6.4915988949166	6.59773461233073	6.19842897957857	5.97777261173666	6.60235376052436	6.35703170456428	6.1065501587595	6.66891238324437	6.06085748802934	6.60874300218038	6.57208323343608	5.75076796317077	5.78590277679375	7.23310347171191	7.69872960765101	7.31470693720066	7.68989196939859	7.37018256852066	7.60122419788961	7.83286658832852	7.71857557067447	7.33474081441728	7.38874485940765	7.25224183813967	7.20848291015875	6.93098556399236	7.21780907249822	6.76015411740608	7.05728010687001	7.45186775586249	7.14920602093883	7.10732392514809	7.4193164956112	6.70943004395697	6.7731274744132	7.50532419117922	7.05344261554803	7.20374830698004	6.90972938755961	7.33186013038285	7.15504522848001	7.18335943213425	7.33061359464001	7.87349640392864	8.00482874618428	7.87552755626778	7.96844083682843	8.18648692953239	7.76834533012135	7.96795099963703	8.01860130443095	8.18830822376719	8.07938482548198
Migut.G00659.v2.0	3.87160135804359	3.87160135804359	3.87160135804359	3.87160135804359	3.87160135804359	3.87160135804359	3.87160135804359	3.87160135804359	3.87160135804359	3.87160135804359	3.87160135804359	3.87160135804359	3.87160135804359	3.87160135804359	3.87160135804359	3.87160135804359	3.87160135804359	3.87160135804359	3.87160135804359	3.87160135804359	3.87160135804359	3.87160135804359	3.87160135804359	3.87160135804359	3.87160135804359	3.87160135804359	3.87160135804359	3.87160135804359	3.87160135804359	3.87160135804359	3.87160135804359	3.87160135804359	3.87160135804359	3.87160135804359	3.87160135804359	3.87160135804359	3.87160135804359	3.87160135804359	3.87160135804359	3.87160135804359	4.2856270240132	4.77239768755628	4.66837021480575	5.07002950136717	4.65137131160487	4.57629268790615	4.1922483611051	4.73212483138661	4.84391401845308	4.88042376678143	3.87160135804359	3.87160135804359	3.87160135804359	3.87160135804359	3.87160135804359	3.87160135804359	3.87160135804359	3.87160135804359	3.87160135804359	3.87160135804359	3.87160135804359	3.87160135804359	3.87160135804359	3.87160135804359	3.87160135804359	3.87160135804359	3.87160135804359	3.87160135804359	3.87160135804359	3.87160135804359	4.20921387665818	4.50241775393568	4.62257457119234	4.43278504274125	3.87160135804359	3.87160135804359	4.35287879045428	4.80991546811706	4.78891711207623	4.65161159333256
Migut.G00662.v2.0	4.24866128067921	4.23202775683507	4.38317493881876	3.87160135804359	3.87160135804359	3.87160135804359	3.87160135804359	3.87160135804359	3.87160135804359	3.87160135804359	4.44090433581528	3.87160135804359	4.19955112663593	3.87160135804359	4.56666532561364	3.87160135804359	3.87160135804359	3.87160135804359	4.94945023079378	4.36625279039032	3.87160135804359	4.68149039690847	4.62835165990359	4.19220455385258	4.7333392636758	4.28939139250317	4.52832862784342	4.36164467251494	4.37999814242325	4.41586064954035	4.32051240773477	4.32540934603214	4.56175904848292	4.17680622499646	3.87160135804359	3.87160135804359	3.87160135804359	3.87160135804359	4.23253786814091	4.19629161937454	4.52293641199071	4.81112020277271	5.3916100579833	4.92448991155025	4.65137131160487	5.03107508464471	4.81843891526422	5.19061658406463	4.5060475747941	4.92343001079239	4.76700559886488	4.46082467738444	3.87160135804359	4.65656393281218	4.45867462910901	4.3691980029982	4.71839163056412	5.01294648165402	4.62020628545075	4.78685993359576	4.44115514804721	5.02801090390567	4.93243798460287	4.91537737544104	4.76790769856683	4.6099869863156	4.52946694504653	4.58221813790752	4.76573752732873	4.76415499707725	4.68947196486209	4.23772828815744	4.89676760967164	4.43278504274125	4.81927116782441	5.11532175703023	4.69773535222006	4.80991546811706	4.62468795559508	4.85136899462275
Migut.G00668.v2.0	9.2193011957959	8.8294695747438	8.63970531406134	8.40214958101245	8.28985465903194	8.97512922831645	8.68425350879132	8.98609163921368	8.13385958059352	8.51838014848278	8.65946612447052	8.71405010715706	9.08924278053169	7.80940125816837	8.62898044490655	7.88000818996179	8.06895322059393	7.85515179788873	8.93098555239918	8.61754833714226	7.93584346524173	9.01288722373557	8.08534461661794	8.3940107238802	8.16362393037946	8.32900845738557	8.42810441954257	7.99074836938093	8.46657566169003	8.05895641727984	8.71011234573713	8.3766564636417	8.83153913069824	7.91939972822779	7.46336308102796	7.98755580538435	8.12391285306264	7.68539431736153	8.45912911033746	8.38002874769326	7.75366193552334	7.54071085977654	7.25292832101498	6.42384383619102	5.66667370550525	6.67218742798305	6.81139498500434	7.20572405525041	5.98383396642281	7.35904535111999	9.33028819494764	9.21883713145461	8.84034160995836	8.52966800250629	8.82246092185377	8.7053542864585	8.62097912486463	8.62716630404628	9.03877973361245	8.70423030957498	8.88434159850551	8.77833002763136	8.18774503501258	8.57721302606548	8.55389787281396	7.7834586362236	7.96483135965033	8.43602284606289	8.62893546909566	8.60162849685572	6.51334225100137	6.2428112653649	6.32458887093585	6.2215874198625	6.42107319248647	6.18189694989928	6.17690200987015	5.77796629809218	6.15263278696771	6.23916576217126
Migut.G00669.v2.0	8.6789937871024	8.94967213252512	8.98537900179294	9.14514654765225	9.62201635177657	9.02623009018675	9.10568448024042	8.93901272136548	9.04936032458066	8.77081649550392	8.87131299049617	8.77286760862295	8.43538766282161	9.00222574509779	8.9403321883054	8.60591130599267	8.78816892686558	8.72372843319374	8.557302112812	8.78906680685862	8.87341530767859	8.45068522708867	8.98303863060152	8.95291088939552	8.60818027986696	8.79485836564008	8.80887960235175	8.62694236667578	8.89492927282684	8.89611723285911	8.24599953197641	8.69953271840646	8.52914562745134	8.8644287569407	8.85217363406266	8.84003335827519	8.78444463950193	8.73662466101302	8.79789307661148	8.6740778711985	8.3160750268031	8.82057100226639	8.97311453477548	9.2550981653396	9.4909985449978	9.14853356640446	9.18884198800741	8.93703619528148	9.27299118872967	8.74337283448484	9.50003831134926	9.56152711085119	9.48722573135586	9.45037969993548	9.8889610895223	9.12928155242428	9.4656321922829	9.49606649512461	9.18256786487252	9.32448783524354	9.55307965694862	9.52874945568838	9.52764672462456	9.40812504887056	9.42053348207569	8.85733409326873	9.05973221707078	9.0827830551704	9.04460722865445	9.19300437433018	9.52829921462572	9.55670143561187	9.45771273198186	9.9116847151085	9.71554442019483	10.1308275735946	9.42680254359127	9.48991123693133	9.42455482671292	9.32998197301347
Migut.G00670.v2.0	6.09540334230812	5.85061043315026	6.10735846183747	6.47237862253168	6.35726249914807	6.47259141683767	6.29317810859619	6.07253321733571	6.24628606633894	6.60125214818172	5.99145341940149	5.63215739093785	5.66938282956434	6.00755802812354	5.84787611118081	5.75845148985596	5.8514116094408	5.91697712410246	6.07595696077581	5.75428034779101	5.91469882357862	5.723638559738	5.82834709599104	5.92073585526837	5.96401740502292	6.22135540836716	5.45756249473687	5.87987277662251	5.87486439056524	6.12453450344833	5.4743547814642	5.61462536826928	5.93749034455563	5.92096802101608	5.92612285199757	6.39795722319912	6.12890982709419	5.40866335775397	5.8029509823714	6.3800346087521	5.08212085597075	4.68873621509574	5.0421351786194	5.14790124359915	5.29037313772884	5.06961367388857	5.15377060293596	5.29726742297772	5.22289138128306	5.04148319415507	6.03555182557993	6.03611033241047	5.94468512604334	6.18927080214434	6.48458814032054	6.40569993863387	6.29344065571073	6.28521222874955	6.37717502386248	6.40279190008553	5.91633751797996	6.43140823702666	5.72272327258729	6.41034032235681	5.96110176688291	6.14271746076992	5.97813019822549	6.14868007504391	6.12388170875927	6.31829830984036	5.28889610454907	4.88874818354542	4.87047969949348	5.09718577487684	5.18970837251789	4.99053109524521	4.54914700139726	4.89602752617539	5.04342185361505	4.79020750719897
Migut.G00671.v2.0	6.85694221368836	6.9098568695285	6.70607873592702	5.92854710457028	7.52648405282433	7.66872983424916	7.34444499963772	7.44663168333298	7.82127204154828	7.5046570104763	5.87585177080181	6.18036456264883	5.80276520115388	6.70040635167958	6.39013891759646	6.57962516246341	6.14557529623	6.64729306518223	7.32715493015845	6.64554705764096	5.8731338942468	5.57493163551701	5.52510924055317	5.70076655467161	5.76513262031376	6.19626260656979	6.34254860106601	5.60739511291168	6.5259000932025	5.99694517897374	5.07111058322651	5.51626775460619	5.69394715946648	5.46427859794957	5.82856987857382	5.97266953390445	5.40825696435062	6.12945521679266	6.52894042783665	5.86700498343341	4.82828777429694	5.25258404013599	4.66837021480575	5.07002950136717	5.11186066761022	5.1066963333944	5.15377060293596	5.24527249184361	5.22289138128306	4.55916584783668	7.21847994722132	6.75152509395075	6.04715998489926	6.7745376772149	7.65437296385255	7.58278384847253	7.93438303364909	7.92052712177388	7.63529945465379	7.91642101828834	6.86310294379824	6.72381868514433	6.45168200565591	7.25239654528983	6.84446892357434	7.08872673772736	6.85399851164605	7.7103749257509	7.42370245079741	7.60541826683994	4.81195918997619	4.59812062328226	5.46979942779206	4.66038646355552	5.04816447487627	4.84644177689332	4.54914700139726	4.47123289190795	5.18153265370371	4.96204449586432
Migut.G00672.v2.0	5.70959649945518	5.6940048064467	5.67587458184472	6.01007188689842	5.89852097589949	5.56739690694524	5.45426069119201	5.88942666266754	5.48485677720442	5.85528804971406	5.65608767517093	5.4935761324028	5.40803773847366	6.12187240499308	5.80062617977171	5.94173590012375	5.8514116094408	5.46786460995225	5.7080461394371	5.70310863972193	5.91469882357862	5.5209790030539	5.82834709599104	5.70076655467161	6.01560165076037	5.81706707346212	5.66591629408486	6.12269940551796	5.77470991841117	5.96299778008071	5.94273104446825	6.0318457050814	5.92032993792937	5.95380007437735	5.76621250721629	5.79340906391046	6.01965467496439	5.62219719822633	5.7771315986736	5.92460429342499	5.7846846569003	5.71491114354192	5.59211375356112	5.70484586228866	5.85512961056995	5.84843425630364	6.14007302079344	5.5051682170461	5.54020569684936	5.78683527099738	5.83163334699882	6.09217184625417	6.04715998489926	5.99231535129877	5.70605915271173	6.20666632963107	6.04008562259009	5.85117978781772	5.98911477130035	5.7618452945508	5.91633751797996	5.65136085819841	5.92348733384973	5.96400715573011	6.19005040187004	6.02624557947275	5.58618757521398	5.98498196655774	5.88318803748691	6.10783089871188	6.08741517997923	6.08360817565095	5.94222787345775	6.1281971093957	6.28469459425388	6.02967697021577	6.03256239492516	5.8824333696807	5.95070007814482	6.23916576217126
Migut.G00673.v2.0	4.52105104453539	3.87160135804359	4.23428089392946	4.5551272239661	4.39411240399914	4.33312887940979	4.34954355979421	4.26308203475792	4.29474085867826	4.48578155118442	4.44090433581528	3.87160135804359	4.19955112663593	3.87160135804359	4.36543845662797	4.49151321697253	4.28960233499467	4.5911244144935	3.87160135804359	4.64814235953126	4.61958129041891	4.53571119002982	4.46042539111912	4.50893283937965	4.81289847210322	4.5903111461628	4.71472239641555	4.47036223888999	4.37999814242325	5.02347989006364	4.86000708494839	4.51079116358141	4.56175904848292	4.72400867418937	4.51750535485093	4.59482944708366	4.28596151355271	4.28608045455545	4.58797604839229	4.83000831769085	4.86924015096601	4.84810731482657	5.09612931482616	5.351708138347	5.38047725301007	6.09101252896244	4.86775732484657	5.37090267744541	4.71750642940744	5.94759267759958	3.87160135804359	3.87160135804359	4.32100245702609	3.87160135804359	3.87160135804359	3.87160135804359	3.87160135804359	3.87160135804359	3.87160135804359	3.87160135804359	3.87160135804359	4.58060508431487	3.87160135804359	3.87160135804359	3.87160135804359	4.30099009408849	4.33877946848396	4.28462432368485	4.32400319233925	4.27583624303368	4.20921387665818	4.23772828815744	4.28615817193048	4.2696607560756	4.38460151526085	3.87160135804359	3.87160135804359	4.29711936794188	3.87160135804359	3.87160135804359
Migut.G00675.v2.0	10.9694622851171	11.0248136061076	11.5849354841164	11.3728998698553	11.224886963626	11.0954958617903	11.0324514767275	10.8155474710425	10.7500661339513	10.8190876954812	10.913447913155	10.5191999918635	10.957288721744	10.9586671879266	11.0885226324718	11.2157816021083	11.5994036113655	11.0769846596462	10.6278167752526	11.3224805941262	11.1899889172792	11.3632512121421	11.6462696939546	11.331823037488	11.6649976533948	11.1766768850328	11.559553782912	11.4070774331584	11.0808567009693	11.3775955878219	11.4442841895496	11.4350012443662	11.0851924407253	11.4952866604976	11.3070140877236	11.6173862179492	11.3956446890629	11.2369180668357	11.1848259681017	11.5727447792524	10.3630058486656	10.3253026879747	10.2761943260906	9.89074335479657	10.5026793905385	9.93902797867199	10.1118197800033	9.98956774155582	10.4743187539453	9.92624756087764	10.4006862990841	10.672597145462	11.1755348158358	11.1126157689936	10.9272008753445	10.9263509899735	10.6881774374219	10.987086961935	10.9003803795744	11.0110398588924	10.5228424875054	10.5225866235937	10.6355552093775	10.6457442135278	10.5792186887768	10.7256235581254	10.6680562215881	10.4990524151376	10.2922144318742	10.5332943949274	9.52672444971534	9.59434867537405	9.48493140011067	9.99333279344166	9.50320769329599	9.95361692168544	9.94294258017683	9.72897924713783	9.2709772502249	9.49866741755861
Migut.G00679.v2.0	5.70959649945518	5.96776355319939	5.70413340625882	6.35569916595614	6.06248220489156	5.99279656991717	5.81430294338315	6.35697574633585	5.9688473544703	5.85528804971406	5.77080004831145	5.66444015322632	5.75987611720194	5.90827787205139	5.64708618813468	5.63402462509219	5.91584048462944	5.55521351690376	5.57267682101145	5.72895877709644	5.28843998541197	5.20486508962328	5.52510924055317	5.88348355581151	5.91028788872849	5.51063934300191	5.72807331711916	5.57934077700087	5.69395719378628	5.46239479081211	5.57399599996007	5.29031779381897	5.71445900666872	5.5570580141947	5.70057400477129	5.7397627623554	5.54093468636081	5.66066357065395	5.87738089926184	5.58138570377215	6.06019640401763	6.155438964822	6.18241960458459	6.11852592745367	6.18757721520245	6.22613739539678	6.10866130378321	6.29265698493531	6.22375161679817	6.24637954644964	4.92461386112129	5.37275517714695	5.17996327177751	5.09143939314249	5.31742979127558	5.15219644265096	5.4383272704668	5.32194834503146	5.26626291800109	5.28583465804999	4.84589593816763	5.29016293320501	5.44904905273538	5.61174226870008	5.68244469900558	4.98408662736324	5.07762212567281	5.35593423541123	5.48575765699973	5.54414062023478	6.10520958511918	6.04061665269151	5.96225081342908	6.80037293583225	6.42107319248647	6.02967697021577	6.75288797970255	6.3541901096866	6.22274514848898	6.40279051232769
Migut.G00681.v2.0	4.61946762944731	4.38001299289857	4.8166996757481	4.35716530669696	5.01611802991342	4.66439084194964	4.81496629708586	4.88930958688466	4.59938857846191	4.48578155118442	4.79164286609752	4.62711790762425	4.52335747272652	4.78469741383162	4.95557568447787	4.49151321697253	4.69913884093421	4.46108788560872	4.85918621960677	4.36625279039032	4.7528063412363	4.34325186292332	4.62835165990359	4.8183134939847	4.54299301387151	4.28939139250317	4.40934036368806	4.47036223888999	4.74340828129132	4.41586064954035	4.64305463238719	4.42627206973565	4.73977832292322	4.47866154883502	4.72088959440096	4.8842285757792	4.78594693232549	4.45578208452072	4.87481354919765	4.77697353443618	5.08212085597075	5.68257512803847	5.3302432908959	5.68945947101308	5.84046329858061	5.44616372947466	5.51207622784194	5.39440544397353	5.63529465641239	5.68776702169369	4.44329006677508	4.28968251982675	5.03374143857639	4.65656393281218	4.45867462910901	3.87160135804359	5.05311201571352	3.87160135804359	4.62020628545075	3.87160135804359	4.56694816402845	4.73573898165614	5.74964533026745	4.27347179906415	4.96101917391273	5.41020435414599	5.2967545377209	4.58221813790752	4.76573752732873	4.44143634606244	5.10024839520156	5.43564287069879	5.20346421010273	5.70251168970799	5.2743309522601	5.22629096017254	5.63281597663718	5.74112027804977	5.21332738265925	5.19251024171899
Migut.G00682.v2.0	5.23513002166959	4.74343325471974	4.23428089392946	4.5551272239661	4.24207635738723	3.87160135804359	3.87160135804359	4.42356615535882	4.29474085867826	4.83221158379788	4.5275838176657	4.71396316148998	4.78580897139617	4.52255235013423	4.56666532561364	4.49151321697253	4.28960233499467	4.2898705538374	4.85918621960677	4.36625279039032	4.68919529564312	4.44798775308005	4.62835165990359	4.32407946610326	4.42141718852219	3.87160135804359	4.25293413443464	4.36164467251494	4.49267741501019	4.41586064954035	4.42031034683179	4.76845276272938	4.18259825022242	4.67036286468875	4.33021501021272	4.16943022149093	4.4556155622299	4.58469057915694	4.23253786814091	4.3298239419916	4.90833816571938	4.2607908274624	4.85865964678628	4.82445158349271	4.42629514017761	4.41959525066067	4.58284197871288	4.44994548386773	4.61993441298202	4.96446952854991	5.23034963713169	4.69929445154406	5.03374143857639	4.74660845412836	4.87511885073266	5.06241635994329	4.56624093944963	5.01294648165402	5.14143014002261	4.78685993359576	4.98991165673185	5.02801090390567	4.93243798460287	4.43812426315563	4.6508617763267	5.45940340274216	4.33877946848396	5.19882580368137	4.86746299415561	4.99044450610323	6.0137206185707	6.29793206718503	5.98196816039998	5.799794168308	5.78994765539512	6.13308252369986	6.03256239492516	5.66396585763535	5.66974771504201	5.48033504587638
Migut.G00687.v2.0	6.66643939016801	6.46565634330813	6.41532709833804	6.12352628948032	5.87329682921964	6.7667563339506	6.6688100535307	6.04790219124396	6.38867519363205	6.55968196132815	7.19320492381045	7.29718073941482	7.2521850729372	6.89987792197383	7.02022006068145	6.75830781937523	6.83306427722154	7.13441564237684	7.52016744538863	7.14546660094529	6.68416797607391	7.05987223747849	6.94406989828313	7.1167067191728	6.85357820517133	6.73300100704449	7.27059953884838	6.75876438550826	7.16478216344426	6.91837974477915	6.61183707952288	6.81766278764442	6.99973881796006	6.06257021971513	6.76284160029079	6.60267229365265	6.82923985496744	6.39053692066693	6.70857136743408	6.28351590277158	6.50201863920711	6.23242704018957	6.27401954706579	6.11852592745367	5.73271531959094	6.26829522702141	6.27290173791353	6.53166678922872	5.82158548946154	5.98073171217315	5.28185958677278	5.85174351363249	5.62256747762095	5.58919383686596	5.0891285338486	5.78913385488638	5.05311201571352	5.56241504982408	5.57331649381381	5.88646347893773	5.62016733936492	5.56338779692237	5.57846029673847	5.57411334650013	5.72624983578998	5.45940340274216	5.63638256757846	6.09634935392689	5.9918441248825	5.72773273393519	4.81195918997619	3.87160135804359	5.04023211030266	4.43278504274125	4.88222474850476	4.67246182709479	4.82138084150627	4.89602752617539	4.68353679137909	5.10664540124207
Migut.G00689.v2.0	6.63695785191754	6.63916650257638	6.65263160237123	6.08678716232394	4.24207635738723	5.83947265320968	5.81430294338315	5.9444409361565	4.29474085867826	6.49486915654284	5.67990107536333	5.99799434785453	6.35964559718807	4.62118717099128	5.5913093349745	5.7972963540571	6.59014641036288	4.46108788560872	6.48605831138073	6.33057120276713	4.68919529564312	5.723638559738	5.95617836613178	6.12420198063764	5.63548733709399	6.22135540836716	6.3798332038013	5.68785245776423	5.92212678591795	5.73788365432856	6.24291151663767	5.541630764148	6.22680159597497	5.7804762136504	4.65946549957178	5.45249758475814	5.96139664016981	4.28608045455545	5.72383353274459	6.65621849405569	3.87160135804359	3.87160135804359	4.140191135646	3.87160135804359	3.87160135804359	3.87160135804359	4.32414104300257	4.28191197588584	4.15715981884657	4.30890633538772	3.87160135804359	4.28968251982675	4.64388387903695	4.26769660628958	3.87160135804359	4.96353418469592	3.87160135804359	4.54183297620952	3.87160135804359	3.87160135804359	3.87160135804359	3.87160135804359	3.87160135804359	3.87160135804359	3.87160135804359	4.30099009408849	3.87160135804359	3.87160135804359	3.87160135804359	3.87160135804359	4.20921387665818	3.87160135804359	3.87160135804359	4.43278504274125	3.87160135804359	4.44148204263774	3.87160135804359	3.87160135804359	3.87160135804359	3.87160135804359
Migut.G00690.v2.0	6.05016086314897	6.31933901395373	5.9563300570135	5.41498880902345	6.20817694483632	6.06313624586504	5.85811654246247	5.80217879354541	6.29543974405296	6.58062394844492	5.44636969984673	6.0693816515656	5.69263654709585	5.51774043337091	5.33729947325675	5.97543548449376	6.00680099514883	5.78461470959828	6.22702419630494	5.98293511228445	5.41866925404283	5.49304798638409	5.89386091957524	5.5862304592364	5.76513262031376	5.5534650903028	5.37895385113016	5.6616197853326	5.4816400507029	5.43626043296912	5.68789194443695	5.51626775460619	5.30614564210212	5.7617611769684	5.17004567125544	5.64483696455295	5.62174547927842	5.25833689553264	5.75076796317077	5.74329940102044	3.87160135804359	4.1472157769638	3.87160135804359	3.87160135804359	3.87160135804359	3.87160135804359	4.1922483611051	3.87160135804359	4.274788206524	3.87160135804359	3.87160135804359	3.87160135804359	3.87160135804359	3.87160135804359	3.87160135804359	3.87160135804359	3.87160135804359	3.87160135804359	3.87160135804359	3.87160135804359	3.87160135804359	4.22876861026191	3.87160135804359	3.87160135804359	3.87160135804359	4.30099009408849	4.33877946848396	3.87160135804359	3.87160135804359	3.87160135804359	3.87160135804359	3.87160135804359	3.87160135804359	3.87160135804359	3.87160135804359	3.87160135804359	3.87160135804359	3.87160135804359	3.87160135804359	3.87160135804359
Migut.G00691.v2.0	4.97864270743257	4.23202775683507	4.87949519523231	4.35716530669696	4.76712503481669	4.52157562578571	4.69210917509004	4.42356615535882	3.87160135804359	4.73386585599119	4.67165991211745	4.62711790762425	4.78580897139617	4.24954260674108	4.56666532561364	4.3116177748526	4.69913884093421	4.2898705538374	4.50341078128143	4.56780074664993	3.87160135804359	4.68149039690847	4.46042539111912	4.76588482381714	4.7333392636758	4.46041715544776	4.79267079644921	4.77782965897749	4.58695800904981	4.75193145082131	4.70326575921673	4.51079116358141	4.88414934283648	4.67036286468875	4.33021501021272	4.65145311843224	4.6920714756039	4.28608045455545	4.58797604839229	4.87988432503491	4.63972824888372	4.54170321668009	4.46878154392304	4.46905484408064	4.35271220158721	4.70219824059594	4.58284197871288	4.44994548386773	4.36460857570191	4.78736886105658	4.92461386112129	5.02712029310557	4.32100245702609	4.96881493361339	4.79064459951011	4.96353418469592	4.95493111466156	5.25283720072692	4.91904803767997	4.89081097847413	4.76372253573244	4.37543873493155	4.87415804140236	4.66780048761103	4.32512704732538	4.81821892433609	4.99254597859485	4.78307123694166	5.18820786928165	4.56728933467951	4.96736325103635	5.39940013801975	5.37722992932413	4.55679152581785	4.88222474850476	4.44148204263774	5.33681319912454	4.71371924685765	5.14873393742757	5.19251024171899
Migut.G00692.v2.0	4.78262453491114	4.87344301138991	4.67431995743296	4.35716530669696	4.76712503481669	4.78334885804724	4.34954355979421	4.88930958688466	3.87160135804359	4.73386585599119	4.44090433581528	4.86289945599952	4.9372399745506	4.78469741383162	4.78468697460486	4.49151321697253	5.21386903153208	4.87913929742427	4.32012822872684	4.78615844323466	4.34781665468314	4.90848558312595	5.07101966076661	4.70974744316693	4.95244463034707	4.46041715544776	4.86378364110805	4.77782965897749	4.74340828129132	4.852196046604	4.81104579204861	4.76845276272938	5.08217034637288	4.82130396258704	4.88071835418211	4.59482944708366	4.87002077150831	4.78620268772026	4.87481354919765	5.09480772311718	4.86924015096601	5.01273259166228	5.06950337505953	4.71070148602349	4.49083060216338	4.57629268790615	4.81843891526422	5.37090267744541	4.61993441298202	4.68215679825808	4.84946037145832	4.87870085509202	4.50463265653595	4.43003293095162	4.5881982285822	4.85271913634442	5.14227123531339	4.54183297620952	4.48508251960039	4.66746785223708	3.87160135804359	4.37543873493155	4.49314944418688	4.43812426315563	4.6508617763267	4.98408662736324	4.99254597859485	4.58221813790752	4.50882625343821	4.76415499707725	4.5423117280225	4.75687932655759	4.72504359135272	4.75084482866453	4.75114761574472	4.44148204263774	4.82138084150627	4.29711936794188	4.73801830749085	3.87160135804359
Migut.G00693.v2.0	5.0355414047637	4.87344301138991	4.67431995743296	4.35716530669696	4.39411240399914	3.87160135804359	3.87160135804359	4.73664987322424	4.46790446409982	4.73386585599119	4.67165991211745	4.52773080146975	4.66654678988205	4.52255235013423	4.36543845662797	4.3116177748526	4.28960233499467	4.46108788560872	4.32012822872684	4.47596613711643	4.54208290358589	4.53571119002982	4.54997887126216	4.50893283937965	3.87160135804359	3.87160135804359	3.87160135804359	4.47036223888999	4.87341457926381	4.49883941048786	4.32051240773477	4.71216322871219	4.73977832292322	4.72400867418937	4.51750535485093	4.53294435639323	4.4556155622299	3.87160135804359	4.58797604839229	4.59166673561758	8.23974822049213	8.41836362829009	9.79755410399589	10.200906238744	9.93874664866987	10.5572616252709	9.05335948613348	9.98448308413396	8.33107145609733	10.0604966373345	4.84946037145832	4.69929445154406	4.50463265653595	4.26769660628958	4.28814660450854	3.87160135804359	4.36513409265526	4.34763758190125	4.73289829813522	4.52411874650654	4.56694816402845	4.80274597464076	4.23229388080921	4.75906055238436	3.87160135804359	3.87160135804359	4.33877946848396	4.58221813790752	4.76573752732873	4.84636547542641	9.4754015599273	9.30532882600606	9.88108143414028	9.75569722899806	10.1980623723619	10.4015332662353	9.49416184971302	10.9624897795176	10.7501238778563	10.7581462467653
Migut.G00694.v2.0	5.90416139106224	5.72151201759257	6.509192003293	6.44413294488998	6.77901898139588	6.09693721262159	6.46693354137096	5.99720167510341	6.0869233190525	6.11420981310062	6.1638644220206	6.20148778097425	6.37335932109024	6.22707114935552	6.72868683183096	6.5145241714331	6.27116993012059	6.31957123740245	6.13846604015864	6.4088038134421	6.28596125323552	6.1714633818875	6.4840490787847	6.43148330583805	6.44401798731026	6.47030405447353	6.34254860106601	6.35899022042007	6.43441488325479	6.62612958831017	6.27088867423841	6.55725128691938	6.3937704287509	6.66484233004211	6.83174913055858	6.78920372162938	6.12890982709419	6.36878774646561	6.51410120246161	6.54290119023051	6.63430597864044	6.3052225271552	6.75748884229225	6.45003231925579	6.72953579223758	6.38737964123216	6.49283917216785	6.42257761976275	6.72897074771877	6.80818650422778	6.00831951495718	6.09217184625417	6.11126429697095	6.38075967108327	6.79307713333398	5.73879367943237	6.26006595023714	6.18935900294337	6.4701744237813	6.13739682021679	6.40118567369902	6.56439934353898	6.49768483908393	6.96259192881473	6.30506134316369	6.5065979851436	6.18551943665228	6.09634935392689	6.27229764876191	6.64393741146872	6.27113416554615	6.35088419424806	6.61587841396868	6.64422176872251	6.68570696630837	6.55609924970954	6.50846733260297	6.37735786535471	6.35283078242679	6.23916576217126
Migut.G00698.v2.0	3.87160135804359	3.87160135804359	3.87160135804359	3.87160135804359	3.87160135804359	3.87160135804359	3.87160135804359	3.87160135804359	3.87160135804359	3.87160135804359	3.87160135804359	3.87160135804359	3.87160135804359	3.87160135804359	3.87160135804359	3.87160135804359	3.87160135804359	3.87160135804359	3.87160135804359	3.87160135804359	3.87160135804359	3.87160135804359	3.87160135804359	3.87160135804359	3.87160135804359	3.87160135804359	3.87160135804359	3.87160135804359	3.87160135804359	3.87160135804359	3.87160135804359	3.87160135804359	3.87160135804359	3.87160135804359	3.87160135804359	3.87160135804359	3.87160135804359	3.87160135804359	3.87160135804359	3.87160135804359	4.45514725809322	5.01273259166228	3.87160135804359	4.8591007266469	4.74085311229608	5.17700100676227	3.87160135804359	4.37329090962104	4.5060475747941	5.35713124525643	3.87160135804359	3.87160135804359	3.87160135804359	3.87160135804359	3.87160135804359	3.87160135804359	3.87160135804359	3.87160135804359	3.87160135804359	3.87160135804359	3.87160135804359	3.87160135804359	3.87160135804359	4.27347179906415	3.87160135804359	3.87160135804359	3.87160135804359	3.87160135804359	3.87160135804359	3.87160135804359	4.61983547303511	4.38801226894615	5.16504754056703	4.43278504274125	4.38460151526085	3.87160135804359	4.92894414603652	4.60342316194276	5.18153265370371	5.15047806797838
Migut.G00705.v2.0	4.40334857227331	4.23202775683507	4.49653875257175	3.87160135804359	3.87160135804359	4.33312887940979	3.87160135804359	4.42356615535882	4.29474085867826	4.83221158379788	4.67165991211745	4.25258307606656	5.02557841591283	4.24954260674108	3.87160135804359	5.01048952485861	4.59066917798463	3.87160135804359	4.85918621960677	5.00776360592823	4.61958129041891	5.16756454658937	4.97952892910542	4.91427023444106	5.27866249242866	4.87802199221632	4.92945761862459	5.1337396921529	4.49267741501019	5.23402694576646	5.4743547814642	5.1920683147627	5.08217034637288	5.19244844157211	4.65946549957178	5.3556174296461	4.78594693232549	4.28608045455545	4.98790513704246	5.62988584963907	3.87160135804359	4.54170321668009	4.140191135646	4.25107516262299	4.26502927024781	4.18924918563664	4.1922483611051	4.28191197588584	4.274788206524	4.30890633538772	4.92461386112129	4.79394551734635	4.95147446435813	3.87160135804359	4.45867462910901	4.5719068109587	4.71839163056412	4.68889310843826	4.91904803767997	5.0681871115164	5.17158598614316	4.66235707404629	4.74406130927738	4.66780048761103	4.32512704732538	5.55195282109826	5.07762212567281	4.78307123694166	4.32400319233925	4.56728933467951	4.3479806087351	4.38801226894615	4.40558183968043	4.43278504274125	4.5933705225331	3.87160135804359	3.87160135804359	4.47123289190795	4.40710110779635	3.87160135804359
Migut.G00706.v2.0	5.0355414047637	4.81099828528964	5.22929627199316	4.35716530669696	4.50983030549035	5.14120547075465	4.69210917509004	5.23601907676283	4.80481018576206	5.3797027338789	5.1141181561256	4.86289945599952	5.14453208170181	3.87160135804359	5.37230661187472	4.3116177748526	4.79377321043543	4.2898705538374	5.52394026185613	5.22713477477728	4.54208290358589	5.37404394714009	5.37180773292887	5.08019618566706	5.23100867019946	5.26869681192551	5.41893552882835	5.25372511135011	4.98636241922446	5.16856155913071	5.5498630937699	5.04463956209245	5.67308716403167	5.28129017860681	4.59227386904712	4.99828617527448	4.87002077150831	3.87160135804359	5.18029354345092	5.36453838761173	5.81840328384397	5.38670326236334	5.87522085517476	5.62590245352968	5.05456855538758	5.4192792648338	5.40494243170269	6.01576356903427	5.11216770615286	5.57998697260556	5.05852780058923	5.26960703222514	5.17996327177751	4.90089586814349	5.15106880793147	4.96353418469592	4.95493111466156	4.91781071716879	4.73289829813522	4.66746785223708	5.05427380248066	5.12306942644801	4.67000890982554	5.2698793612908	4.86986235665933	5.1882898233175	4.79424171148149	4.86689973882578	4.86746299415561	5.2261883538995	5.6922282703503	5.28307179503162	5.76962696365679	5.39686054723312	5.42611108162103	5.657718841338	5.78061639812847	5.8824333696807	5.96739379028159	6.11144118186364
Migut.G00708.v2.0	3.87160135804359	3.87160135804359	3.87160135804359	3.87160135804359	4.24207635738723	3.87160135804359	3.87160135804359	3.87160135804359	3.87160135804359	3.87160135804359	3.87160135804359	3.87160135804359	3.87160135804359	3.87160135804359	3.87160135804359	3.87160135804359	3.87160135804359	3.87160135804359	3.87160135804359	3.87160135804359	3.87160135804359	4.20584776492098	4.2131255651367	3.87160135804359	3.87160135804359	3.87160135804359	3.87160135804359	4.21894302465579	3.87160135804359	3.87160135804359	4.18966698701687	3.87160135804359	3.87160135804359	3.87160135804359	3.87160135804359	4.16943022149093	3.87160135804359	4.28608045455545	3.87160135804359	4.3298239419916	5.8989639402371	5.90685314244804	5.73429293262138	6.2749326978735	6.48073362602829	6.60902136986604	6.39376103735418	5.56690104937378	7.27112078700433	5.04148319415507	3.87160135804359	4.28968251982675	3.87160135804359	3.87160135804359	3.87160135804359	3.87160135804359	3.87160135804359	3.87160135804359	3.87160135804359	3.87160135804359	4.27563549012806	3.87160135804359	3.87160135804359	4.27347179906415	3.87160135804359	6.05634656820422	5.73095824459848	3.87160135804359	3.87160135804359	4.67239839672411	7.44795656300946	7.13481143278768	7.2786304018441	6.02769965236341	6.49984336665015	5.72786566124605	6.8397452408102	7.47686715429863	7.18426679708733	7.21756682491244
Migut.G00709.v2.0	6.31990882665619	6.46565634330813	6.14749785475176	5.64691889904904	5.68099789760374	5.75526446710966	6.01974068801484	6.12045165239083	6.1952592330213	6.02305575182399	6.74585579726958	6.67422472602631	7.13105467895942	6.22707114935552	6.2442766804771	6.98161178182449	7.23220529462919	6.85033825299303	6.38830523410117	6.72025505239299	8.12709656964144	7.29046299806799	7.63509871371427	7.21968172998363	7.54135086035324	7.32377376568925	6.88236703783093	7.65307553454427	6.97533631797086	7.40298373738781	7.7702389776133	7.247839174948	7.45004084605917	7.725988363087	7.61465533885791	7.67785295893361	7.35876699519482	7.4732829963312	7.50699318661684	7.74926364066558	5.639845418344	6.155438964822	5.7637739075618	6.05039761124901	5.93975048957249	6.19727511077886	6.10866130378321	5.8517097885151	6.23525121235608	5.60232548609139	5.69847389280328	6.14594165757454	6.4901339187807	5.69446548756432	5.02305939476222	5.8841433041963	5.4383272704668	6.01239838133959	6.22447220611578	6.13739682021679	5.85629601249701	5.40043758216948	5.80180475245333	5.45347629574863	5.25775188267855	7.29673664167943	6.54790051054624	5.79754469032783	5.84481909515062	6.15755968713556	5.83075819677538	6.08360817565095	5.98196816039998	5.30592593950015	5.49499556990186	5.50391064576777	5.82621966232556	6.23197896049964	6.340373161979	6.3872910292191
Migut.G00710.v2.0	7.05800892278684	7.09798131992467	7.23461082961564	7.05653947786346	7.02804659714218	7.14025039625474	7.01970040424377	7.0296341648727	6.98302959599391	7.23255080358939	7.17002238986886	6.85450728604547	7.16232413956108	6.81032908111366	7.11447640165873	7.33135714155875	7.422607201856	7.15990833023276	7.35276446458524	7.44301218397021	7.53164800635952	7.61681289994197	7.62302063940387	7.3090238909657	7.40045564195753	7.38957801753361	7.117097557241	7.33810585582055	7.17408162658269	7.19539870450004	7.58303587589775	7.24082638926783	7.36830623110636	7.46488029943844	7.23039145971605	7.27590521147264	7.23503380989682	7.247426663144	7.21411445439454	7.27109228209392	7.16694997247956	6.97926396264555	6.88297544904432	6.93975371099049	6.95987908765294	7.1545998183559	6.96403211076903	7.04384530830307	6.92923756000165	6.99871643982528	7.24107709255262	7.5339475972275	7.31888578433378	7.05685915643064	7.18748847923719	7.15054094666046	7.14902217920941	7.0464276514023	7.17667642216668	7.11792807759341	7.13955373084632	7.42885747760479	7.23045975449681	7.09065205513578	7.03554741150272	7.2094704998309	7.15329448443909	7.46461934218215	7.16873214635028	7.44118650073838	7.62420410680634	7.78597959704356	7.48694270999036	7.46013418545899	7.40276605524625	7.60561987687537	7.4998028943367	7.31064571165076	7.5382124551622	7.51806900631586
Migut.G00711.v2.0	5.70959649945518	5.6940048064467	5.93324634066899	5.59304750479296	5.84756287208473	5.79807426058802	5.98119312055772	5.99720167510341	5.65499213966641	5.78147537612961	5.74869256238501	5.66444015322632	6.033534703006	5.74317510305498	5.87085569975894	5.94173590012375	6.0357563202027	6.19848537029417	6.28295896198146	5.96182389908742	5.9940000122178	5.97648536099481	6.12696404972152	6.00940579514667	5.93743302982148	5.85053836578592	5.84377288154656	6.04667977798231	5.4816400507029	5.91034168270255	5.85070034916041	6.09794074805991	5.83089229437379	5.85266635239864	6.01678488687832	5.98778906930258	5.58202241575824	6.04836551285774	5.57950202121253	6.13234663401719	6.0323313548078	5.82188098081136	6.08403927744487	5.96615045778193	5.92602964163789	5.78988705432139	6.07648288218214	5.98744609923008	5.82158548946154	5.89622813540715	5.73312258621753	5.81825695899872	6.392285998927	5.69446548756432	5.77765998533456	5.97256184575034	5.91451305128295	6.25401752549692	5.95648191081653	5.71739187370533	5.72691468627799	5.62274388903989	5.92348733384973	5.78420781378933	5.63701582373567	6.14271746076992	5.81882023832042	5.49357760169418	5.58596911597615	5.76136455805615	5.89469173187705	5.99616234120291	5.88021619898128	5.86069217608642	5.93823186480251	6.2744664781874	5.73328832916387	5.66396585763535	5.827331245604	5.94847486898571
Migut.G00712.v2.0	5.90416139106224	6.24885369797567	5.93324634066899	6.2279981186652	6.06248220489156	6.06313624586504	6.1289988631822	6.25461061552647	5.33869117278793	6.27959936319362	6.33075837870607	6.35945464767703	5.97960452156209	5.85560259575578	6.20959475760065	5.94173590012375	6.06408349458536	5.71281298664356	5.66457597030993	5.75428034779101	5.9940000122178	5.95722675763393	5.93573981069772	6.00940579514667	5.96401740502292	6.09086323947364	5.84377288154656	5.87987277662251	5.66582078445243	6.13964657547251	5.88831168337546	5.85018735516338	5.83089229437379	6.01706295420752	6.18117345674786	6.08897872862644	5.58202241575824	5.769312748742	5.94770101718538	5.94324281050572	6.92580304638466	6.84236946079698	6.87664465068612	6.72351005560487	6.61073834657661	6.60902136986604	6.73335055851787	6.5968233530261	6.5413147435924	6.71648325491312	5.92301441696871	5.5545274551187	5.47595680625384	5.93805990979347	5.36765200438616	5.92911283676832	5.5614728028249	5.66639614197299	5.74097144516841	5.46689051811799	5.62016733936492	5.50091489441701	5.63823516000357	5.93574300616787	5.84911006975452	5.67853889136972	5.77566088852861	5.53604238783755	5.72216243057877	5.62094840997583	6.55195151142527	6.12523771707842	6.12981154580155	6.46814490995244	6.15284223157799	6.48139327320496	6.10670732171209	6.52934615906431	6.09374518333563	6.41811519439971
Migut.G00715.v2.0	6.20215568367349	6.31933901395373	6.1671201235351	6.44413294488998	6.22774408150084	6.16204513719178	5.85811654246247	6.1666916610226	6.38867519363205	6.11420981310062	6.37289701969446	6.35945464767703	6.27430447730241	6.34327177131649	6.43546378227392	6.3493606339305	6.09181145473092	6.17289432964718	6.0435513188385	6.21281134210038	6.40401043024951	6.18783858287478	6.22964350433648	6.07622815339428	6.01560165076037	5.94597439265325	6.22407859779409	5.87987277662251	6.28450001475321	6.32193023115779	6.2143371971685	6.38656629116101	6.46439637940396	6.00153405237454	6.27083614042574	6.04656740637277	6.43242537282564	5.9619132706451	6.25163259714608	6.19488588977372	6.66988254767456	6.9414967103128	7.09914379015127	6.66560871680668	6.64342824187109	6.74241407650968	6.84883712663539	6.9052820230623	6.71292479672018	6.82582417002499	5.83163334699882	5.88436871641339	5.79395049002567	5.43260864745299	5.20947303223626	5.68632452618725	5.82341368361406	5.44845922827765	5.77954285812728	5.46689051811799	6.00144370958295	5.59343288203877	5.51553660850283	5.64823188243275	5.54068642878064	6.17029664186344	5.73095824459848	5.61666459214483	5.63308256641987	5.62094840997583	6.25544007075996	5.99616234120291	6.29402974675745	6.00132147579556	6.00639925685487	5.41875608445887	5.52324395582758	6.03956323481917	5.84570406013662	5.85858625530223
Migut.G00716.v2.0	5.6158750469218	5.89876551424359	6.06595828625988	5.69850375375348	5.58843058299636	6.12989199452816	6.05718045529027	5.83193449086239	5.5297287830527	6.02305575182399	5.79252307827023	5.69589114277909	6.08532483078309	5.80064608464326	5.33729947325675	5.94173590012375	6.11896706020725	6.06527841228323	6.0435513188385	6.37805050114112	5.8731338942468	5.89766079910004	5.82834709599104	5.82547955932061	6.18164400708254	6.11801086140782	5.94977681468025	5.90194390668733	5.60752020795465	5.98008267681119	6.14009987853786	5.83051875432801	5.95442494154194	5.95380007437735	5.70057400477129	5.87802625854037	6.10243567744715	5.83681257899092	5.99253380267175	6.44499592813368	6.56975184447209	6.55422736043665	6.51653786582503	5.96615045778193	5.61469096482192	6.10672585498428	6.24450497411735	6.44307118783295	5.75703333771422	6.4333897902224	5.28185958677278	5.37275517714695	5.71123405462559	5.66037754973838	5.41571883350969	5.45019773669968	5.5614728028249	5.85117978781772	5.77954285812728	6.03570963567273	5.65679590277061	5.32815248287521	5.41431291689348	4.91537737544104	5.5898187077151	5.55195282109826	5.07762212567281	5.53604238783755	5.25453192637082	4.99044450610323	5.76341598212773	5.77459365206335	5.76962696365679	5.52091686663871	5.68038367278204	6.08239674225688	5.40240084247925	5.91542960901755	5.73120810091409	5.85858625530223
Migut.G00717.v2.0	6.62197783507035	6.9098568695285	6.39903472700259	6.2933631787376	6.30327324492722	6.54626121817824	6.62104699295796	6.07253321733571	6.63530092052314	5.95854552023799	6.24231191958336	6.5503699634061	6.28890866897152	6.54947497530648	6.08054464102082	6.46934040887277	6.71691447959723	6.66539505278587	6.22702419630494	6.29796517322957	6.66092810036817	6.25139923169984	6.73303202464562	6.79198667108422	6.85357820517133	6.62647928238034	6.48591554304131	6.84837661662495	6.46559538933221	6.38594395514431	6.83072603411662	6.14542025540767	6.47581971125397	6.54523149336396	6.81240639101494	6.51431493470423	6.34610419165082	6.7981517592364	6.25163259714608	6.3800346087521	6.92580304638466	6.62007270377204	7.01547316584341	6.35143640571317	6.73710499818202	6.69261767503947	6.60738229125042	6.67631090784693	6.5413147435924	6.52351168193147	7.27431074310853	7.66362222047612	7.70501593304251	6.83288864957695	7.24761865595733	7.35207300352689	7.40814097086317	7.51164737857278	7.24278452569958	7.10184192051293	7.50609488471027	7.3981079520336	7.08000110250043	7.06595527419647	7.28770184988063	7.67645442832818	7.62175880651005	7.53251243643155	6.98024118218093	7.41187340063061	7.78634906906362	7.57874388838874	7.8141892687004	7.7367732980606	7.68593185911616	7.76834533012135	7.36136632232036	7.5382729655704	7.43355760672923	7.48291203208802
Migut.G00718.v2.0	11.435863211117	11.5050191063583	11.9404181565063	11.7121330184758	11.7763091954895	11.2977893279236	11.143115800199	10.9378346371441	11.1143093731847	11.1972060293044	11.1983125708684	10.9793835597071	11.4399891567874	11.1796172178072	11.4261308318087	11.3613435665631	11.6108647868446	11.1024113134082	10.8255980179308	11.5647669845426	11.4964116547701	11.6115946708439	11.9465686863024	11.6744731753385	11.8579955365836	11.5009840079401	11.6426624306002	11.6236887572025	11.380758956499	11.6563276132079	11.85034421226	11.8045375961525	11.4491608229767	11.7264630732658	11.6591130538364	11.7301508310188	11.5539520889077	11.417154244564	11.4012044584488	11.7509860030344	10.463794646194	10.4101389856532	10.4703260563982	9.89306392262461	10.4867978328309	9.64623766652279	9.94647426324235	10.0994745414982	10.4795609833162	10.0723511219581	9.91814815273145	10.50081398404	10.7507272677693	10.5753822908954	10.699888457477	10.4448285676845	10.3118206314063	10.5263892652981	10.3502777124756	10.5450969013226	10.1630369901732	10.1571316331215	10.1951272100539	10.1434698213858	10.1553729827916	10.220327390004	10.0794463464409	10.0588872719738	9.76846491115698	10.0383796669695	8.99321022264757	9.07611228304256	9.00110550094061	9.42701678534951	9.0977925518115	8.94134154537207	9.43368189998832	9.17780071650813	8.91198431649581	8.96995040343522
Migut.G00719.v2.0	5.40297616929045	5.17855193341774	5.67587458184472	5.3489471229192	5.21278417198848	5.56739690694524	5.39259010967807	5.23601907676283	5.04048115358286	5.267760912157	5.18933725815187	5.4935761324028	5.62150179984381	5.44463657665479	5.53281020787195	5.15412264871312	5.71176274488738	5.27019486586315	5.3054489004737	5.67670423861375	5.53551537163628	5.46443199824426	5.60828840619854	5.15360543935152	5.79553016728282	5.59479939911109	5.69738741811891	5.78753851214127	5.51439021652779	5.73788365432856	6.15528301593763	5.4366989595059	5.5630494908828	5.88727402326901	5.47927574202875	6.04656740637277	5.90038614591128	5.73414660215002	5.37942399042438	5.84721194586535	5.9747478216036	5.89307904094187	6.67197715343484	6.30413285218158	6.14160789034258	5.9043961144484	5.82571299386101	6.79155093253191	6.0247530922011	6.13485311970933	4.92461386112129	5.15552933517986	5.17996327177751	5.29933447971327	4.87511885073266	5.38289581707765	5.22424788901953	5.56241504982408	5.14143014002261	4.9837124336735	5.27691062706988	5.02801090390567	5.44904905273538	5.36544100683604	5.25775188267855	5.67853889136972	5.58618757521398	5.07933042076036	5.11737015903369	5.2261883538995	6.43269523098305	6.51380816664436	6.51459777389124	6.77051514227492	6.49984336665015	6.82004605543373	7.07200488449113	6.9662620035296	6.67202734066106	6.8688353588734
Migut.G00720.v2.0	4.24866128067921	3.87160135804359	3.87160135804359	3.87160135804359	3.87160135804359	3.87160135804359	3.87160135804359	3.87160135804359	3.87160135804359	3.87160135804359	3.87160135804359	3.87160135804359	3.87160135804359	3.87160135804359	3.87160135804359	3.87160135804359	3.87160135804359	3.87160135804359	3.87160135804359	3.87160135804359	3.87160135804359	3.87160135804359	3.87160135804359	4.19220455385258	3.87160135804359	3.87160135804359	3.87160135804359	3.87160135804359	3.87160135804359	3.87160135804359	4.18966698701687	3.87160135804359	3.87160135804359	3.87160135804359	3.87160135804359	3.87160135804359	3.87160135804359	3.87160135804359	3.87160135804359	3.87160135804359	3.87160135804359	4.1472157769638	3.87160135804359	3.87160135804359	4.15022651534801	3.87160135804359	3.87160135804359	3.87160135804359	3.87160135804359	3.87160135804359	4.27715969829062	3.87160135804359	3.87160135804359	3.87160135804359	3.87160135804359	3.87160135804359	3.87160135804359	3.87160135804359	3.87160135804359	3.87160135804359	3.87160135804359	4.22876861026191	3.87160135804359	3.87160135804359	4.32512704732538	3.87160135804359	3.87160135804359	3.87160135804359	3.87160135804359	3.87160135804359	6.31714593750903	7.30162602535883	5.06215573959018	7.21868410768329	5.6217098428539	6.13308252369986	8.52113287252611	6.66615806946859	5.18153265370371	6.0325004426785
Migut.G00723.v2.0	3.87160135804359	4.23202775683507	3.87160135804359	3.87160135804359	3.87160135804359	4.33312887940979	3.87160135804359	4.42356615535882	3.87160135804359	3.87160135804359	3.87160135804359	4.25258307606656	4.19955112663593	4.24954260674108	3.87160135804359	3.87160135804359	4.59066917798463	3.87160135804359	3.87160135804359	3.87160135804359	4.20909716013432	4.20584776492098	3.87160135804359	3.87160135804359	3.87160135804359	3.87160135804359	3.87160135804359	3.87160135804359	3.87160135804359	3.87160135804359	4.32051240773477	3.87160135804359	3.87160135804359	3.87160135804359	3.87160135804359	4.16943022149093	3.87160135804359	3.87160135804359	3.87160135804359	3.87160135804359	4.37781816839673	3.87160135804359	4.25090011080397	4.14031544827228	4.26502927024781	3.87160135804359	3.87160135804359	4.28191197588584	4.5060475747941	3.87160135804359	3.87160135804359	4.28968251982675	4.50463265653595	3.87160135804359	3.87160135804359	3.87160135804359	3.87160135804359	3.87160135804359	3.87160135804359	3.87160135804359	4.27563549012806	4.22876861026191	3.87160135804359	3.87160135804359	3.87160135804359	3.87160135804359	4.33877946848396	3.87160135804359	3.87160135804359	4.27583624303368	6.37615130201694	7.18315597748916	5.73445635622323	7.78914659243584	6.32010079719703	5.72786566124605	8.35689948359666	6.73865669421929	6.19514172610464	6.56258381413247
Migut.G00725.v2.0	5.0355414047637	4.38001299289857	4.87949519523231	4.70496333391977	4.6066138495489	4.78334885804724	4.69210917509004	4.8164948182668	3.87160135804359	4.83221158379788	4.67165991211745	4.86289945599952	4.43722128644293	3.87160135804359	4.56666532561364	4.3116177748526	4.79377321043543	4.2898705538374	4.64240450791342	4.64814235953126	3.87160135804359	3.87160135804359	3.87160135804359	4.8183134939847	4.64459296698103	4.28939139250317	4.62780253395408	4.21894302465579	4.66940845722472	4.75193145082131	4.86000708494839	4.58481181059848	4.68519196974919	4.7741347999891	4.33021501021272	4.65145311843224	4.78594693232549	4.28608045455545	4.87481354919765	4.6588043619851	4.58392071145539	4.81112020277271	4.85865964678628	4.6687309239068	4.65137131160487	4.85875211542379	4.70985930912441	4.81994490812176	4.61993441298202	4.96446952854991	3.87160135804359	3.87160135804359	3.87160135804359	3.87160135804359	3.87160135804359	3.87160135804359	3.87160135804359	3.87160135804359	3.87160135804359	3.87160135804359	3.87160135804359	3.87160135804359	3.87160135804359	3.87160135804359	3.87160135804359	3.87160135804359	3.87160135804359	3.87160135804359	3.87160135804359	3.87160135804359	3.87160135804359	3.87160135804359	3.87160135804359	3.87160135804359	3.87160135804359	3.87160135804359	3.87160135804359	3.87160135804359	3.87160135804359	3.87160135804359
Migut.G00726.v2.0	8.33197130393646	8.2084373752145	7.63885248139447	8.16978745949065	8.4143351279804	8.57836604130711	8.41591276672239	8.36675295759423	8.12073662754309	8.08861720105499	7.72941818607614	8.01363011173231	7.53420906672619	7.78305815938632	7.56384018917561	7.54926600980145	7.02608389897726	7.30390833145103	8.18470709790839	7.38375583732893	6.13943626700561	6.83557767436535	5.58120135465844	6.63967133440811	6.13629758605454	6.38498055858586	7.07318095426945	5.36160449402694	7.26386061660771	5.67467075410352	5.90670937766318	6.14542025540767	6.41772184367232	4.98766555424838	5.13360225386132	5.06725025326369	5.45419270842746	5.25833689553264	6.40545695688436	5.20417565018141	8.18651240309567	8.85941050090497	8.63524809642702	8.90089781530332	8.52020199233832	7.94915793509734	8.57304808634834	9.29850746088153	7.95866896773759	8.64411042425787	8.46089208093828	8.02887617736158	7.53623832063579	8.07964961827373	8.33766327292386	8.04505301086974	8.16117558627989	8.19916427564124	7.95066428159055	8.43853545911187	7.73578780905473	8.07760191750214	7.18513910877925	7.78364933699393	7.74793815983073	7.14366877375607	7.49044355101541	8.16500540860057	8.01785128664971	7.51652474018902	8.60839800003762	8.44321159055357	9.07897801681805	7.71372650345902	7.99822872974589	8.23646199467138	8.59056330141899	8.34386500836239	8.78416910588843	8.67075997670905
Migut.G00727.v2.0	5.8781344958983	5.72151201759257	5.27067201184031	5.59304750479296	5.1670765677734	4.33312887940979	4.34954355979421	5.1859652339503	4.89048910290068	5.4814957150815	5.1141181561256	4.79184572621479	4.72849302220818	4.40458454096234	4.36543845662797	4.3116177748526	4.28960233499467	4.2898705538374	4.758252200175	5.00776360592823	5.14041120326665	5.12886497450099	4.54997887126216	4.50893283937965	4.42141718852219	4.28939139250317	4.62780253395408	4.83822419169876	4.58695800904981	4.49883941048786	5.36533561507611	5.0835810564819	4.56175904848292	4.7741347999891	4.59227386904712	4.70389541222277	3.87160135804359	4.45578208452072	4.67053834155426	4.77697353443618	5.88325485688187	4.54170321668009	4.71032278893523	4.14031544827228	4.35271220158721	4.31992507192143	4.32414104300257	4.51714913248581	4.15715981884657	4.18141219773089	5.4667656250967	5.91618031344935	6.5591818980729	4.65656393281218	3.87160135804359	4.5719068109587	4.71839163056412	4.34763758190125	4.30701934301832	3.87160135804359	6.46086272477135	5.32815248287521	5.13475166964975	5.16501457529937	5.19129344737768	3.87160135804359	4.52946694504653	4.9432826912655	4.50882625343821	4.67239839672411	5.6166588291185	5.69115002893747	4.84336745918588	5.09718577487684	4.88222474850476	5.50391064576777	5.33681319912454	4.47123289190795	4.56034486624092	4.85136899462275
Migut.G00732.v2.0	6.7375094423363	6.05438660411454	6.38254457627608	6.44413294488998	5.33920574858493	6.22410695160126	6.01974068801484	6.04790219124396	6.34286116976757	6.08452297437097	6.35899609853411	6.41422982848844	6.38693568625078	6.00755802812354	6.06103394481488	5.97543548449376	5.91584048462944	5.78461470959828	6.62072805828337	6.10288307884032	5.50738414769192	5.99546169455522	5.99611037797053	5.53718081505808	5.82520896408586	6.00587840565215	5.89787317222363	6.04667977798231	5.60752020795465	5.73788365432856	6.37732123162681	5.99750103592144	6.29349173460701	5.93748874310942	5.70057400477129	5.70266717605184	5.80302816924682	5.49879426516754	5.72383353274459	5.97973050872558	7.01772170135957	6.6752176034193	6.66460728466393	6.33271338755586	6.23201144743629	6.46132676670841	6.3678216014777	6.57851994410999	6.12799572178448	6.87743842584917	5.76682897746909	5.78385658932606	6.11126429697095	5.69446548756432	5.66863989738254	5.57409721547932	5.95773922709671	5.38697717554298	5.81696075039346	5.99998040573061	5.46127657862624	5.20993288241958	5.13475166964975	5.2698793612908	5.68244469900558	5.3587790985103	5.36082979588367	5.61666459214483	5.72216243057877	5.46199981551249	6.23956005799518	6.48274325566839	5.8261322021082	6.07890942188798	6.09206750938371	5.41875608445887	5.78061639812847	5.77796629809218	5.88167010743005	5.76184416255429
Migut.G00733.v2.0	4.61946762944731	4.58697869851709	4.49653875257175	4.70496333391977	4.50983030549035	4.66439084194964	4.54449297807213	4.26308203475792	4.59938857846191	4.30751915211528	4.67165991211745	4.86289945599952	4.72849302220818	4.40458454096234	4.64688170521222	4.74179758497943	4.28960233499467	4.69965935279778	4.32012822872684	4.47596613711643	4.4535417823911	4.44798775308005	4.35347500001007	4.32407946610326	4.54299301387151	4.5903111461628	4.71472239641555	4.8945790036988	4.81097150219385	4.80359526883788	4.75899451444339	4.58481181059848	4.83875295594771	4.7741347999891	3.87160135804359	4.75290814010075	4.94662318101628	4.78620268772026	5.13555955584841	4.92705591380412	4.37781816839673	4.48421853111924	4.85865964678628	4.7883010952708	4.49083060216338	4.50312682903321	4.76600373717058	4.44994548386773	4.80392994398729	4.78736886105658	3.87160135804359	4.28968251982675	3.87160135804359	3.87160135804359	3.87160135804359	3.87160135804359	3.87160135804359	3.87160135804359	3.87160135804359	3.87160135804359	3.87160135804359	3.87160135804359	4.23229388080921	3.87160135804359	3.87160135804359	3.87160135804359	3.87160135804359	3.87160135804359	3.87160135804359	3.87160135804359	3.87160135804359	3.87160135804359	3.87160135804359	3.87160135804359	3.87160135804359	3.87160135804359	3.87160135804359	3.87160135804359	3.87160135804359	3.87160135804359
Migut.G00744.v2.0	5.76833160640936	5.96776355319939	5.55577037815888	5.3489471229192	5.68099789760374	6.06313624586504	5.72180498636116	5.9444409361565	5.90551626030288	5.6618627391765	6.25746332262851	6.48399348031986	6.25953973490249	6.09979190287271	5.09940909528919	5.63402462509219	5.74816578233323	5.8525217473912	6.10758197999932	5.6221190548258	6.5126169062492	6.12108895431087	5.46621090302127	5.67870470789459	5.63548733709399	5.67343989109231	5.69738741811891	5.17528942631182	5.66582078445243	5.3252609355589	6.18513773663419	6.2924531164914	6.06715103443859	5.5570580141947	5.99915294768885	5.68369232092483	5.93125326773198	6.04836551285774	5.69629958455539	5.72143777156314	5.85124352202916	6.33525378411373	5.83457263890462	6.07350182939798	5.79541444753715	5.88601379322852	5.9209776484018	6.01576356903427	5.57915222860752	5.66696223930492	6.16382793796912	5.78385658932606	5.79395049002567	5.51351151702242	5.66863989738254	6.09481512620451	5.50152018338108	5.66639614197299	6.02094677008321	5.67127875347378	6.10689353150107	5.7066559062419	5.85188517184236	5.81599954241987	5.72624983578998	5.93152060216194	5.77566088852861	5.69223422827797	5.9204363361187	5.41864121722728	5.76341598212773	5.69115002893747	5.40892888594767	5.48102399749958	5.23286172590273	5.9173604208554	5.33681319912454	5.11403631407421	5.3865638958917	5.38091432394978
Migut.G00745.v2.0	4.78262453491114	4.49269546631487	4.99306744153922	4.70496333391977	4.39411240399914	4.66439084194964	4.34954355979421	4.95653002926458	4.80481018576206	4.83221158379788	4.7339826834305	4.25258307606656	4.88964955368429	4.7073856674701	5.00596663174991	5.08491121377347	5.21386903153208	5.09391993372904	4.94945023079378	5.00776360592823	5.355454805957	5.34223408735805	5.60828840619854	5.15360543935152	5.41031869578055	5.21323218990849	5.10236144892525	5.39534993237916	5.13383534484687	5.38212816238879	5.75146121723759	5.1920683147627	5.65186526219905	5.51158528972252	5.05650873531359	5.24950411870301	5.3603851606413	5.49879426516754	5.30408991154798	5.72143777156314	4.63972824888372	4.84810731482657	4.71032278893523	4.71070148602349	4.89420033756005	4.70219824059594	4.81843891526422	4.73212483138661	4.71750642940744	4.18141219773089	4.27715969829062	4.28968251982675	4.86105407330466	4.43003293095162	4.5881982285822	4.85271913634442	4.56624093944963	4.91781071716879	4.30701934301832	4.66746785223708	4.44115514804721	4.22876861026191	4.38038647421156	4.56327067188826	4.51039670061323	5.24816804921657	4.6739379101956	4.28462432368485	4.32400319233925	4.27583624303368	4.3479806087351	4.38801226894615	4.5447776253761	3.87160135804359	3.87160135804359	3.87160135804359	3.87160135804359	4.29711936794188	4.96629241483144	4.90843000523176
Migut.G00746.v2.0	4.24866128067921	4.93168481419199	4.23428089392946	5.12277507534458	6.14768919972481	3.87160135804359	6.29317810859619	5.86100573951017	6.16899423255413	3.87160135804359	5.52942699741438	5.94812790328205	3.87160135804359	6.46730946375358	5.53281020787195	5.44520663396562	5.21386903153208	5.3733796624805	3.87160135804359	5.30335279514887	5.41866925404283	3.87160135804359	5.11373125337783	5.48600657941394	5.49027384047016	5.3717881896748	5.29443153687148	5.1337396921529	4.87341457926381	4.852196046604	3.87160135804359	5.4366989595059	3.87160135804359	5.43988128520529	5.90719963106573	5.16241077865661	5.54093468636081	6.10297666318396	5.13555955584841	3.87160135804359	3.87160135804359	4.95042436889159	3.87160135804359	4.9554697466596	5.35862723756561	4.99092548796355	4.64919393679308	5.10282480913585	5.68895141366868	3.87160135804359	3.87160135804359	3.87160135804359	3.87160135804359	3.87160135804359	3.87160135804359	3.87160135804359	3.87160135804359	3.87160135804359	3.87160135804359	3.87160135804359	3.87160135804359	3.87160135804359	3.87160135804359	3.87160135804359	3.87160135804359	4.30099009408849	3.87160135804359	3.87160135804359	3.87160135804359	4.27583624303368	3.87160135804359	3.87160135804359	3.87160135804359	3.87160135804359	4.23529751245066	3.87160135804359	3.87160135804359	3.87160135804359	3.87160135804359	3.87160135804359
Migut.G00750.v2.0	8.09192365719958	7.87647321031279	8.0531169021819	7.48155467292501	7.34755320676286	7.35704756670938	7.00132364409258	8.03725660667821	7.5927168134768	7.71453662360673	7.31081333020836	7.46709823725696	8.2780227084166	7.05237212426815	7.21136647694726	7.53859204878342	8.0488091374869	7.35984204213029	7.46261593316665	8.0199247632425	7.82199784653282	8.5513950988726	8.12432306152563	7.54758068422757	8.15818631977731	7.44217848168844	7.91475128742016	8.12496354370939	7.56104267509394	7.47934954015251	8.94384226388116	8.22614602633593	7.88232010322824	8.16461007455823	7.5293416815291	7.80907218557342	7.69321444805686	7.46330415301313	7.58565422149049	8.20138453722179	7.57594192880062	6.83550429137849	6.74359764132454	6.25510729481994	6.32690654050235	6.3999866911857	6.30071041968202	6.76764827658744	6.85837020711267	6.78130441214305	7.07474060424074	7.79061700671877	7.72477632010221	7.2069013335844	7.01799965604574	7.52851587999716	6.95906018464492	7.02854472105693	7.06401481469353	7.08557016185788	7.01465924539193	6.4921158335955	6.92267591835385	6.59682714124643	7.5701395159041	6.8937291569661	7.13734448269468	6.62004472379914	6.78196039613113	6.72667613551925	6.20722298773765	6.48274325566839	5.92188871996815	5.86069217608642	6.42107319248647	6.13308252369986	6.10670732171209	5.94759807066294	5.96739379028159	5.99116773054788
Migut.G00753.v2.0	3.87160135804359	3.87160135804359	3.87160135804359	3.87160135804359	4.24207635738723	3.87160135804359	4.34954355979421	3.87160135804359	4.29474085867826	3.87160135804359	3.87160135804359	3.87160135804359	3.87160135804359	3.87160135804359	3.87160135804359	3.87160135804359	3.87160135804359	4.2898705538374	3.87160135804359	4.22222497374433	3.87160135804359	3.87160135804359	3.87160135804359	3.87160135804359	3.87160135804359	3.87160135804359	3.87160135804359	3.87160135804359	4.23201717519542	3.87160135804359	3.87160135804359	3.87160135804359	3.87160135804359	3.87160135804359	4.1965698785433	4.29205375745741	3.87160135804359	4.28608045455545	3.87160135804359	3.87160135804359	4.2856270240132	4.91761311997677	4.52486458468246	4.89240356839099	4.74085311229608	5.44616372947466	4.50901888742822	4.44994548386773	4.61993441298202	4.83518231993537	4.27715969829062	4.69929445154406	4.64388387903695	4.26769660628958	4.45867462910901	4.7252353416165	4.95493111466156	4.34763758190125	4.83114102427508	4.66746785223708	4.67200806819816	4.48713492085454	4.58749902152975	4.27347179906415	4.6508617763267	4.6099869863156	4.89896781580381	3.87160135804359	5.04116361658947	4.76415499707725	5.53603683891177	5.92648625215416	5.31100570539877	5.66830635163274	5.86625038800868	5.7942494608819	7.20795889195205	7.36824092138211	6.12351713438763	6.82414590330168
Migut.G00754.v2.0	8.70010261061368	8.94429828317945	9.55906714339014	9.02039824072201	9.57136442579798	8.96643333208424	8.80434703222218	8.59463784285671	8.8092242365935	8.58576146434992	8.75777248150912	8.25152147729525	8.72457317308662	8.78129357804285	9.09008129252443	9.23810992371245	9.63921593908412	9.01062894634816	8.61625170172391	9.3676217512242	9.08503584784898	9.2890453229061	9.71132809647155	9.40793245342365	9.84531885906695	8.89199979725609	9.75361211824047	9.46508563930356	9.09488023617964	9.3398512367938	9.44033077421985	9.35304705031695	9.04444240660182	9.74845191555505	9.46846018715124	9.64998590203388	9.40295761424096	9.28211376393203	9.32918628712223	9.54587706683398	7.94774685429217	8.29800911346428	8.39212861122624	7.80328804953609	8.54159657635932	7.68897386759931	8.0267239902472	7.90304377492745	8.48985242730109	7.84293116314872	8.42217062235061	8.67954555688674	8.86272345651803	9.21447152951375	8.9958227040204	8.91981217183444	8.76577676778238	8.9472170045619	8.82871347566344	8.91026361888029	8.01347344148801	7.89224511890809	8.22822801742468	8.42692646693301	8.27644120092892	8.65691092875255	8.29941011735989	8.3096507524263	7.81818133247435	8.42323033995299	7.46129511890364	7.52747000893536	7.53537319919355	7.9088845673548	7.75031191729038	7.18794269128092	7.81775132530621	7.77748742355497	7.54351319980906	7.78347637212634
Migut.G00755.v2.0	7.21432092003769	6.79329122441907	6.92402629029356	6.9217407960688	6.40918048246269	6.61617987573641	6.46693354137096	7.0051698259252	6.6906197906421	6.641605372101	7.06491928112916	7.09315452404823	7.14677595310064	6.98404110897626	6.49364345238226	6.64178587827324	7.02608389897726	6.86599488465635	7.16294564537673	6.85860446964303	7.2536107813475	7.28310667654763	6.93424127830426	6.99733887744778	7.05641004111131	6.98267755664179	6.71997234140231	7.05011367734892	6.87583023913807	6.73699253491926	7.3097091118919	6.87351936930904	6.70573177524795	7.23662729127639	6.97755349267454	7.07398981183694	6.60874300218038	6.59084736950366	6.82055632230328	7.07575783244227	7.33510175967124	6.77214813522243	6.89555175038881	6.60517854354241	6.62718003353642	6.86411449676298	6.63996585205507	6.67631090784693	6.56845755423865	6.45648369401412	6.73386883576737	6.92589995181681	6.87848478959693	6.9427512914094	7.03178601136193	6.89387547986789	6.35780708981818	6.43120599656241	6.42446880847484	6.53045968009443	7.09091583996739	6.94390775599072	6.84274720323796	7.33714761287603	6.88120502949571	6.90972938755961	6.91166672940196	6.79031020598515	6.96333189601888	6.78949013962152	6.99374689876801	7.25722566281645	6.93601997274984	6.98028950224306	7.21402978867115	7.09226781100092	6.7751152715344	7.05352125710714	6.53803546677014	6.71802677500097
Migut.G00756.v2.0	8.72090628419661	8.11570154235701	7.32180352470441	7.30816412290192	7.49558053201344	8.33638873430429	8.12823267347559	8.57011307897656	7.73763591386463	8.28247366448725	8.20765393146412	8.75238182726982	8.37383176767563	8.14006612906127	7.51656724537238	7.49507803480024	7.11998551514747	7.86288171329802	8.63710282210344	7.54787510350154	7.23038621391079	7.53271763927993	6.38500927826603	6.74304824193819	6.13629758605454	7.09260615589678	7.03932131789361	6.19457979807139	7.62993058731094	6.572639615575	7.37375901157999	7.83076603452988	8.06689221870301	6.90935983265881	6.95134594749295	6.99732319197988	7.26986432075421	6.87616844018198	7.36809122173795	6.73035158405623	6.33329138308016	6.73566341669394	5.90161587700908	6.56601966544543	6.09398449310767	5.78988705432139	6.56270396909428	6.24641240832073	5.88299400065212	5.82436069136179	7.33852805472758	6.99850566555227	6.5591818980729	7.38179633798149	7.78125366490153	7.22095402383452	7.31643098344405	6.97348958408742	6.95745585570026	7.73155541552646	7.96743498785017	8.83930966144243	8.04390686756161	8.63651349900407	8.65144505805914	7.40158040185247	8.00027743203485	8.58436139463205	9.00844826207931	8.45215845776335	6.99374689876801	7.27515306961726	7.18021540788418	6.80037293583225	6.95267051175545	7.2775514184011	7.41836821015909	6.68464124886986	6.93930453828378	6.56258381413247
Migut.G00757.v2.0	8.88040837206136	8.80001626960633	8.21579861496061	8.25941060147806	8.97571344641327	7.75237429770748	8.05073627403069	8.10151048461812	7.98968789665112	8.19214891020344	8.55690371031058	8.94519618606673	8.77553655622172	8.03809225207741	8.54102722405917	7.9778267231775	7.99366547843279	8.16107250806046	8.05105854547602	8.081560591441	8.87836243199201	8.66811012456419	8.19110678024107	8.40333685140004	8.24280898966953	7.76433600217997	7.86450076276041	8.19817281365292	8.07678490030057	7.918879559192	9.00334006602176	8.69953271840646	8.63715994333151	8.46822312664991	8.08944169712055	8.22704099339436	8.03280927855579	7.97177190782993	8.46290612843783	8.23035647933673	9.07815434259586	8.66528571722009	8.67715018293635	8.51905354801753	8.4427101681319	8.11081447531505	8.14277562344768	8.38790977945535	8.51734055292236	8.80155779347858	8.65284264112905	8.63525937569661	8.42482838853895	7.9295341584431	8.57501087819427	8.12925354020079	7.98468109042906	7.78978781666367	8.16225118459214	7.89804850189342	8.60458591776867	8.68963350515132	7.84977472009095	8.03152638533765	8.07995762360673	8.11211032058781	8.17322546757456	8.11546141867134	7.87301226664737	7.99520954124615	8.6524297141669	8.6241701448638	9.07681052772732	8.38708127898061	8.40167383053608	8.12099652569061	8.09521608633072	8.3495606584575	8.36569771910296	8.31264253506915
Migut.G00758.v2.0	9.05979789299148	9.01264133125711	9.2791389063028	8.79952258031302	8.74690861031653	9.31354308012504	8.79383417563322	9.15489799182903	8.61732375366395	9.03824141580745	8.75262685464003	8.37737660012201	8.97836634444764	8.69941356686646	8.68780058358011	8.93634509162875	9.20323355917275	8.8218985628694	9.00500175825725	8.96758723757166	8.38204118330298	9.10474498618317	8.9521387304664	8.82701212517651	9.1440784381571	9.15565152871204	9.1650820922522	8.88312369949908	8.76986812641654	8.80830053881832	8.91635152150598	8.80232325521841	9.05560178946306	8.92037349197833	8.6172552924052	9.00571081846489	9.0624315901467	8.6342050831245	8.7430683966134	9.2763499020837	8.53288296205602	8.65763881772872	8.69322015535789	8.54095198034068	8.54795337934058	8.35692557461453	8.63504475546677	8.66324908486903	8.33107145609733	8.56360127365779	8.28859599188324	7.89976165671479	8.1466326333691	8.2840933057201	8.09929983014659	8.11096479229225	8.28663719384232	8.27619994312188	7.96630269257504	8.38027496314545	7.99392348162719	8.02847172155138	8.16010786719034	8.14689085049908	8.02429896003652	8.65222833376557	8.27070163549314	8.10280342389858	8.08898840527251	8.10263589784708	7.8484111508588	7.85284332343842	7.84518702670405	8.09847598392345	8.02445757648261	7.73724943652502	8.09521608633072	8.1419903158406	7.79509833439534	7.89972676446721
Migut.G00759.v2.0	6.66643939016801	6.30206091035631	6.63894095929911	6.50005219520082	6.92668976441162	6.16204513719178	6.16349371085737	6.87601299228228	6.89219334626796	7.1100195985918	6.56599274092035	6.34069298242854	6.65584560176911	6.59651278086139	7.24501564339164	6.62137524297454	6.64590442639382	6.85033825299303	6.96045023774596	6.70808003975218	5.91469882357862	6.43939859851068	6.24601318722022	6.28660710713248	6.30910820105652	6.44946889730795	6.11664133152646	6.17697131833309	6.54057050184759	6.03002771433379	6.14009987853786	6.32001838640191	6.02002980593235	6.09205301939197	6.11785693282607	5.91035573035778	6.49375360650342	5.86925552693552	6.7718942687698	5.99759569711391	6.81956713321092	7.00388933455184	6.98643958438386	7.05621240089787	6.96630010124096	6.93405628685592	7.09394781163761	7.1394881588838	6.78371600178618	7.89745809984071	6.88609944636643	6.95539452048595	6.5591818980729	6.83288864957695	6.7433957924516	6.52381276624912	6.64063575415445	6.37468272505518	6.80735850531616	6.7957768826383	7.04053977513092	6.93314863382686	7.02949043751606	7.07835776516376	6.7280725915696	6.64800900881788	6.1531426265781	6.85297830787156	7.32187421374034	6.67762819494902	7.526174999458	7.68945015126455	6.65795080041343	7.46935612058716	7.54774766629006	7.34122459996739	7.74187069672606	7.05352125710714	7.25730445284537	7.17399186392684
Migut.G00760.v2.0	4.24866128067921	4.58697869851709	4.67431995743296	4.70496333391977	4.24207635738723	4.78334885804724	4.81496629708586	4.26308203475792	4.80481018576206	4.48578155118442	4.7339826834305	4.25258307606656	4.78580897139617	5.36656398310415	4.22164496505582	4.84098680497717	5.02690833366347	4.5911244144935	4.32012822872684	5.00776360592823	5.32245673785653	4.80285673558379	5.07101966076661	5.04135219630845	5.07342706786266	4.69872946739264	5.10236144892525	5.36160449402694	4.81097150219385	5.02347989006364	5.17861602249871	4.76845276272938	4.49005383932561	5.02490463164204	5.17004567125544	5.13167753662929	4.87002077150831	5.1450644054011	5.08876464988524	4.83000831769085	4.1648622226171	4.2607908274624	4.33548373869063	4.25107516262299	4.85841071584857	4.31992507192143	4.64919393679308	4.73212483138661	4.80392994398729	4.30890633538772	4.44329006677508	5.15552933517986	4.95147446435813	4.65656393281218	4.5881982285822	5.06241635994329	5.05311201571352	5.1789577599803	4.73289829813522	4.89081097847413	4.44115514804721	3.87160135804359	4.93243798460287	4.75906055238436	4.96101917391273	5.05695950242796	4.6739379101956	4.28462432368485	5.18820786928165	4.99044450610323	4.45374125417779	4.82541722129486	4.58482253016723	4.55679152581785	4.5933705225331	3.87160135804359	4.69773535222006	4.71371924685765	4.78891711207623	4.72405010629652
Migut.G00766.v2.0	3.87160135804359	3.87160135804359	3.87160135804359	3.87160135804359	4.24207635738723	3.87160135804359	3.87160135804359	3.87160135804359	3.87160135804359	3.87160135804359	4.44090433581528	4.25258307606656	3.87160135804359	4.24954260674108	4.22164496505582	3.87160135804359	4.28960233499467	3.87160135804359	3.87160135804359	3.87160135804359	3.87160135804359	3.87160135804359	3.87160135804359	3.87160135804359	3.87160135804359	4.28939139250317	3.87160135804359	3.87160135804359	3.87160135804359	3.87160135804359	3.87160135804359	3.87160135804359	4.18259825022242	3.87160135804359	3.87160135804359	3.87160135804359	3.87160135804359	3.87160135804359	4.23253786814091	3.87160135804359	5.14374608651037	5.76188229532361	6.09533947129968	6.10741338348337	5.50344039766628	5.30484325124819	5.45975112991471	6.24641240832073	5.02032559507424	6.74463465675506	3.87160135804359	4.28968251982675	4.32100245702609	3.87160135804359	3.87160135804359	3.87160135804359	3.87160135804359	3.87160135804359	3.87160135804359	4.33494970107843	3.87160135804359	3.87160135804359	3.87160135804359	3.87160135804359	3.87160135804359	3.87160135804359	3.87160135804359	3.87160135804359	3.87160135804359	3.87160135804359	5.28889610454907	5.15272586619029	6.46100857977999	5.3523207745433	5.89069718498846	5.22629096017254	4.92894414603652	6.23197896049964	6.97137031937989	6.46308080820405
Migut.G00767.v2.0	7.14352253771487	6.73113837269467	7.01096378461856	6.5537767828321	5.87329682921964	6.66089756751168	6.2299079064311	6.67243161081582	6.0869233190525	6.80992339134963	6.92376648444316	6.61368683190134	7.16232413956108	6.30564245056189	6.37468824661802	6.8998890309503	7.26771716423399	6.61036181760686	6.64194600040631	6.49710368458138	7.2536107813475	7.38277783308802	7.08379916314116	6.87596627129384	7.03260119388762	6.40681818850953	6.69096331891422	7.10539041605298	6.58366465334654	6.5395187043633	7.87974757761278	7.26176142444375	7.03820598535783	7.42652068653699	6.96887189914645	6.91623114913763	6.69774334015368	6.71550682077553	6.49909954760588	7.47955648091283	7.39400611761271	6.96050738032668	7.01547316584341	6.57394104545358	6.44387659783967	6.50848795911155	6.27290173791353	6.83049956251254	6.51362455833257	6.44498563557581	6.03555182557993	6.51250950185505	6.62492695322882	6.06967321922074	5.5901655536172	6.09481512620451	5.77528000733919	5.71523196780378	6.14105317627048	5.7618452945508	5.91633751797996	5.97353074166753	6.21360647020982	5.49508383429928	6.38529535361965	6.97196381208801	6.70937780524196	5.65503538801662	6.15491924918547	6.08224563832063	6.69639756169149	6.466942181572	6.60361843520073	6.00132147579556	6.2666357823091	5.9173604208554	6.27570420594075	6.17979398485708	6.51621234388436	6.16769018152371
Migut.G00772.v2.0	8.389453906968	8.12048345918352	8.4140681483244	8.33630027679815	7.68542575930592	8.58406533001551	8.40212543724973	8.09004004034596	8.12073662754309	8.31951039659523	8.37454136720224	7.97870739603664	8.42264578832897	8.47166763338219	7.93084752750916	8.54351814852327	8.60291060553356	8.18590115038224	8.28068150009475	8.32825444691464	8.03243447920426	8.31756608152415	8.60617870412642	8.59454951475225	8.24793589266307	8.3234404040472	8.5078586148723	8.44449110522233	8.09147342656089	8.18306671113405	8.20107089521798	8.27468333627645	8.3771663090844	8.26075605511838	8.21093079933009	8.38969784684862	8.15509680674732	8.34083785538765	7.76212719622323	8.16056862187758	8.73159515440457	9.02153966324971	9.06101495391796	9.29660460303282	9.08661183701562	9.14853356640446	8.99907784111744	8.86687656700048	8.47824212252565	8.31569410909936	9.76048807662578	10.1557045643464	10.2531326474876	9.4319368935793	9.52018135604678	9.02591775181991	9.33642345153049	9.47665044843927	9.02767296714496	9.04124420264486	10.3636528034854	10.2593947478665	9.5222413286718	9.86614356133482	9.44187790876748	8.74310212518358	9.21072370904226	9.30580521409323	9.1879991072494	9.70606158836143	11.3587409260648	11.4068599934171	11.0938241050353	11.9114443850198	11.5213466379897	12.1473700044451	10.9896455876424	11.4927383594082	10.738686045941	11.1893191105257
Migut.G00773.v2.0	11.8254128336464	11.3718721032358	11.4614409226946	11.8441023189709	11.5840078536487	11.4013444348329	10.8289048591331	10.4588555643994	10.9145627087966	11.3109248637148	11.0641975806406	10.6704717706479	11.2931192230894	10.6098915594447	11.034153740812	11.0824503522191	11.4024401929611	10.7894902576656	10.7992803209867	11.0909622484824	10.8887983762973	11.4229418268002	11.5028693423303	11.4027711802303	11.2458219711095	10.8319396226024	11.2697529247144	11.060034296749	11.2256441589404	11.2609883219619	11.7069620129773	11.3491753074006	11.1205775737731	11.000794590416	10.6564438240109	10.8690630905847	10.4716625596522	10.7735427679683	10.9376369379331	11.2264656079898	13.0583633571214	12.3382400490888	12.7563443655033	12.5884601134628	12.4895011666147	12.7653396175869	12.3431116796572	12.1428750674163	12.5406475168465	12.9796462093574	10.3705471109939	10.6583013376599	10.6857392955128	10.3398218304093	10.5636213191519	10.2122221880045	10.4993658624384	10.6044722659914	10.3065582839094	10.2705504578977	11.2143941893762	10.5933486451277	10.3637365940223	10.5954626593621	10.2430721678931	10.191604467324	10.16366740777	10.1460700471924	10.5912653979544	10.7743755917353	12.3373034520556	12.5278521734997	12.5793358073411	13.4593855888843	12.8522807824688	13.1752006750541	12.7592454168009	13.026393926731	12.5275444254157	12.7631342268691
Migut.G00774.v2.0	11.8621186148033	11.7004123007236	11.4859713765267	11.5419748805355	11.8215010041366	11.2249849733616	11.1410458479409	11.4388272554196	11.1266371427023	11.1889080005763	11.5007508773031	11.3675143987186	11.6557534813774	10.9432037736253	11.3724795168314	11.190591341568	11.2575659049135	11.05614774709	11.0244135156276	11.3696678049916	11.6247458910211	11.7967643467521	11.4768245378755	11.3293833757121	11.14043214529	11.2026372273495	11.158591062847	11.1660804991168	11.0630086709459	11.3456194037611	12.0661492597921	11.6880519724004	11.8955926277757	11.407213489174	11.0911899646893	11.5000520712221	11.1398753805828	11.1767790057751	11.3141287513329	11.6368883837745	11.4869015512379	11.0407449135472	10.9374484458836	10.6999369324039	10.6182849453379	10.6055639840265	10.6949264900825	10.5305792733271	10.6127565009687	10.9650510545641	11.4734193359187	11.6777904142728	11.4723581351384	11.1341575738033	11.3475388273285	10.7116547366987	11.0827287645233	10.9893713837485	11.128752837695	11.0958015340762	11.492991757489	11.3720709329084	10.8867855056962	11.0247144663534	10.6424586168693	10.7640619582097	10.6992952282981	10.7624858452315	10.6870876886153	10.9132551312054	10.964364944836	10.9274013938682	10.9848407121431	11.0923769846802	10.9076665895086	10.8334198288761	10.6387475829241	10.7196495862151	10.459559377735	10.514423662917
Migut.G00775.v2.0	6.49588279665369	6.4961412223409	6.39903472700259	6.63062170547661	6.3395047958285	6.4471260168882	6.46693354137096	6.25461061552647	6.38867519363205	6.30527977359518	6.57794720290755	6.53407459728133	6.59918743458779	6.37988194211898	6.5078095496497	6.60065825443977	6.59014641036288	6.53339083532512	6.57728736520503	6.4088038134421	6.27045136609284	6.31208062467192	6.55063953927178	6.53952044198463	6.66390625770465	6.62647928238034	6.50282104680256	6.1410382271744	6.36982557326825	6.49407636266213	6.18513773663419	6.55725128691938	6.54242696020094	6.41419815969602	6.45939817249663	6.47314131058412	6.30078786338159	6.36878774646561	6.4530815381269	6.35315405529959	6.55073802119496	6.84920104612527	6.80504430253582	7.00499654906069	6.99169447233616	6.72270936559486	6.77291970612043	6.94830583493158	6.88000977362409	7.07411569372521	6.58095523546807	6.51250950185505	6.68768276039128	6.56594116766665	6.1904831111979	6.40569993863387	6.93857258352082	6.63647696062118	6.30298700904513	6.60171489184984	6.62570876212608	6.83240457517443	7.15723268745835	6.85100546440756	6.74816052367887	6.82783248004987	6.93037337224534	6.80624316416807	6.80119465189753	6.75843770325435	7.1426247588692	7.12494071249923	6.89668318393806	6.85823634954679	6.96367350397025	6.98962392182531	7.01744142817893	6.93592796615222	7.10003459415987	7.03456646582855
Migut.G00776.v2.0	7.1226252188446	7.3483586565844	7.29620421821708	6.94180836414169	7.10212055718636	7.10866096614376	7.26997686656565	7.20071515882455	7.24938123200315	7.23255080358939	7.32485115492617	7.42431538192648	7.43568815883644	7.04121163515508	7.19423699255323	7.07378912797201	7.25597852986792	7.25751672795124	7.2198247670758	7.38375583732893	7.32838687507936	7.66273119559489	7.56736694793454	7.40556977458046	7.40045564195753	7.40025497579243	7.61357510012885	7.44865722397692	7.62993058731094	7.63111511340666	7.50526358459258	7.42515498426869	7.42138637640163	7.31686009829617	7.29404749603914	7.41044496410304	7.72688531804535	7.16336987210324	7.40015211725662	7.67726206644346	7.29630301362982	7.81365142275815	7.51396305113622	7.63149366337747	7.26012891341593	7.56346238970238	7.76193907912331	7.73082884152146	7.52378677468344	7.9657665031447	7.60493608404961	7.15884453973524	7.2657105379102	7.41054094840863	7.54406751389339	7.47209858717835	7.70140494957211	7.48582212970945	7.57524202202152	7.74190445603649	7.25429153817264	7.26798503714959	7.41426387243384	7.19673120755358	7.4049893133228	7.61012079428286	7.31780972230059	7.31826141967324	7.30861637834168	7.11661163608809	7.23121045654655	7.28403243284009	7.30126624445143	7.33446573382241	7.23226460226659	7.47955284839859	7.69663042872744	7.47686715429863	7.5382124551622	7.5725755442364
Migut.G00777.v2.0	10.133322130263	9.93597872158233	10.9226621952619	10.1681024359582	10.3319189707561	10.3523429656252	9.62748088100473	9.79953960164186	9.41919315624284	10.092129375509	9.69741786387717	8.95419114784288	10.123288800927	9.80389116400868	10.4011872553827	10.4095627654505	10.8225795927337	10.1108368243833	9.80765638700118	10.333892693799	9.65670584868104	10.459306865394	10.71128714517	10.386435434107	10.7240195580004	10.5591805290783	10.6344069076783	10.4791117489951	10.3484075745195	10.3913688636988	10.5711941857613	10.3201145468683	10.1496875473485	10.5252676973725	10.239590859931	10.5790580448258	10.4136861368745	10.1984802655438	10.4132061215723	10.7600176500754	9.39161020286595	9.22526978041911	9.51198191260361	8.84761473302917	9.26810745534585	8.792619728057	8.94267010306295	9.08539607112907	9.27968781920811	9.50026103735135	9.11376956916002	9.29761535988832	9.54369444327398	10.240026367236	10.370905699959	9.88193496920325	9.64471049210872	9.95238174194172	9.89483215509234	9.99715091622142	8.99639817661427	9.15922897753402	9.78700454298009	9.68961505242143	9.37370247641956	9.90356565960565	9.61582891950002	9.42473286167593	9.43495846060246	9.43413334231035	7.63599723157402	7.65576779971978	8.16454396791536	8.5385900915304	8.38559645677669	8.21409998773709	7.88980901447867	7.9376119494655	8.43549278604383	8.13459401893032
Migut.G00778.v2.0	8.66116344093781	9.10703321438914	8.26471473017794	8.90413592992093	8.92182972273742	8.83405961295256	9.41770266972221	9.46725460882938	9.40576233607003	8.71636834784232	9.17607287342497	9.87454481330694	8.3538322605602	9.41067006713272	8.52752734438712	8.58024223197319	8.08881827365304	8.86474922579445	8.71761104749069	8.66779304846276	9.44474761108321	8.11015749508394	8.25881685659796	8.71920565996183	8.39842137748763	8.74579469996019	8.5756514649459	8.20654523954137	8.62955279948855	8.14766467933634	7.71217057014848	8.71968618986159	8.16652344045697	8.41909608692932	8.96207304990376	8.43745990848427	8.99522422532747	8.53345135349932	8.51476832515983	7.60143636209552	6.50201863920711	7.18140240610862	5.91461181597253	6.87768711777699	7.26532108625064	6.47327044880406	6.92084020211472	6.60588468305177	6.72097095629745	5.35713124525643	8.28859599188324	8.4118964091575	7.93432697723748	7.9749652611843	8.16270261729318	7.83808710632417	8.488080068036	8.05789616658977	7.29353473312293	7.55487651742725	8.96000622276228	9.09163916735526	9.45195860244987	8.204077205757	9.65530159270681	7.08872673772736	8.84801688945911	8.93383103382701	9.30190452161005	8.85355838140912	6.03253732615902	5.60161819409225	6.13852201471741	5.59687249566054	6.46887844440788	7.44138446678058	6.17690200987015	5.97898322129766	5.21332738265925	6.01199816015445
Migut.G00780.v2.0	3.87160135804359	3.87160135804359	4.23428089392946	3.87160135804359	3.87160135804359	3.87160135804359	3.87160135804359	3.87160135804359	3.87160135804359	3.87160135804359	4.20170477417563	3.87160135804359	3.87160135804359	3.87160135804359	3.87160135804359	3.87160135804359	3.87160135804359	3.87160135804359	3.87160135804359	3.87160135804359	3.87160135804359	3.87160135804359	3.87160135804359	4.19220455385258	3.87160135804359	3.87160135804359	3.87160135804359	3.87160135804359	3.87160135804359	3.87160135804359	3.87160135804359	3.87160135804359	3.87160135804359	3.87160135804359	3.87160135804359	3.87160135804359	3.87160135804359	3.87160135804359	3.87160135804359	3.87160135804359	4.63972824888372	4.68873621509574	4.140191135646	4.71070148602349	4.74085311229608	5.1066963333944	4.58284197871288	4.44994548386773	4.61993441298202	4.40617766878573	4.5695383318985	3.87160135804359	4.32100245702609	4.65656393281218	4.79064459951011	4.3691980029982	4.84492258058029	5.01294648165402	4.62020628545075	5.34949408867561	4.27563549012806	3.87160135804359	4.74406130927738	4.56327067188826	4.32512704732538	3.87160135804359	3.87160135804359	3.87160135804359	4.32400319233925	4.56728933467951	4.20921387665818	4.23772828815744	4.40558183968043	3.87160135804359	4.67652509374089	3.87160135804359	4.35287879045428	4.47123289190795	4.78891711207623	5.06080536138607
Migut.G00782.v2.0	6.59152093206673	6.24885369797567	6.44733808975874	6.96159281427955	6.10577420632281	7.18634785037193	7.090897836016	6.79238027307817	6.95339979795887	7.05194950341362	6.67002547052263	6.53407459728133	6.49092852506984	6.59651278086139	6.47932918018423	6.75830781937523	6.88002614575259	6.81848840761131	6.87407603552944	6.73232420852083	6.53847245900265	6.68591962828209	6.67486708365691	6.51623837323795	6.66390625770465	7.05238227517124	6.84350639790477	6.63795959095595	6.85272338909611	6.82154523944031	6.69548234211808	6.46234258430505	6.8604542619159	6.65526124670676	6.43401244335747	6.76404268554118	6.15486409352839	6.43301755779921	6.4530815381269	6.85834345751804	7.23310347171191	7.02207929958987	7.23828090431874	6.39714159479332	6.65948765469825	6.80926186969736	6.82085012039323	7.18796533751389	6.6038346048299	6.33687916450365	5.76682897746909	6.19761323620808	5.97975045011153	6.43899815008745	6.00043055184346	6.52381276624912	6.5065113075265	6.37468272505518	6.53598892545107	6.83545457232339	6.08131570454043	5.53256464083065	6.0131450629542	6.34903250241256	6.03069757517819	6.39583917503381	5.81882023832042	6.1990219415397	6.21489838659058	6.00234987959604	4.91853973500548	5.15272586619029	5.72250794730647	5.15342629407147	5.65140031222162	5.11532175703023	5.02499649826025	5.53819712149461	5.73120810091409	5.76184416255429
Migut.G00784.v2.0	5.8781344958983	5.72151201759257	6.36585149930718	5.92854710457028	5.84756287208473	5.87955965073737	5.94146337405999	5.86100573951017	6.22101630552793	6.08452297437097	6.04559768766453	5.72655764480813	5.57164448255314	6.18598509848653	6.32724963776493	6.10212541790166	6.19724127412944	6.14680066339454	6.16864568089526	5.82730337991436	5.56299222128849	5.54826223260229	6.10905023977385	6.00940579514667	6.24689205670586	6.00587840565215	6.13883615425599	5.87987277662251	5.60752020795465	5.94568394490327	6.01189086586751	5.96222339256291	6.12745731075657	6.13507496192871	6.10154253675422	6.07499340551797	6.18032001993686	5.99137445315782	5.69629958455539	5.886494723904	5.47530575599346	5.58007934445937	6.11765304720933	6.12954570468183	6.10605247260746	5.95801323755156	5.8646786564977	6.00168196180677	5.67132651947425	6.0753610562465	5.92301441696871	6.2473552592645	5.42270504399937	6.64993215975917	6.4640958459299	6.27633296919432	6.41925095223765	6.4586109896475	6.53598892545107	6.62467025410802	5.17158598614316	5.50091489441701	5.74964533026745	5.31869737104936	5.32033497474625	6.11455151778066	5.73095824459848	5.79754469032783	5.9204363361187	5.2261883538995	5.21745658762764	5.0032686358892	5.51343839100107	5.91880375517839	5.86625038800868	5.11532175703023	5.91277461699281	5.70314721676702	5.33180294842845	5.19251024171899
Migut.G00785.v2.0	5.73931147208078	6.05438660411454	5.70413340625882	6.04899180133529	5.6509197385037	6.09693721262159	5.18390404851004	5.86100573951017	5.48485677720442	5.89064128196416	5.77080004831145	5.52976809604896	5.73786597375147	5.44463657665479	5.61951974341234	5.87156428914026	5.78353326510347	5.63657271322757	5.66457597030993	5.6221190548258	5.85183190960118	6.01416467284054	5.49603130413321	5.40474987354067	5.01485847002198	5.71093663382894	5.63361261104838	5.6616197853326	5.98991314735135	5.87399681606113	5.59765066711698	5.61462536826928	5.98764218186938	5.41495420772706	5.17004567125544	5.33003530938433	5.69748677517496	5.25833689553264	5.69629958455539	5.886494723904	4.94578768712438	4.59433674509215	4.57622545399644	4.57654616599625	4.49083060216338	4.50312682903321	4.64919393679308	4.68420659398307	4.61993441298202	4.73655087955522	5.92301441696871	5.94722190859354	5.42270504399937	5.25107776263886	5.70605915271173	5.45019773669968	5.5614728028249	5.66639614197299	5.74097144516841	5.46689051811799	5.76053517882065	5.7066559062419	5.17946057854488	5.81599954241987	5.19129344737768	5.05695950242796	4.6739379101956	5.44950903682987	5.63308256641987	5.69316172776291	4.61983547303511	4.88874818354542	4.50200103863943	4.8319124727886	4.99607695460449	4.84644177689332	4.54914700139726	4.47123289190795	4.56034486624092	4.65161159333256
Migut.G00787.v2.0	6.0032976755321	6.11578456162965	6.12758054995634	6.08678716232394	6.22774408150084	6.52214196314101	6.52025057858927	6.50620177098987	6.14219926644631	6.25341859465764	6.00975279782707	5.8962543681241	6.1987967207722	6.18598509848653	6.0997698100554	6.3493606339305	6.55168027392102	6.51345505279226	5.79065351177637	6.34658349263336	6.05044693334488	6.41211998815872	6.3095644679637	6.43148330583805	6.42554667753293	6.27017077470268	6.67622794748592	6.54664063797439	6.35318615597851	6.29545045178692	6.33838563150213	6.38656629116101	6.46439637940396	6.97202202199939	7.0285458253048	7.16589572287489	7.16269060165151	6.36878774646561	6.05700894185926	6.86771923388419	5.35927206769604	5.56211536928535	5.95282856210872	5.50590208357742	5.57874979751621	5.78988705432139	5.25492695796878	5.7864044552103	5.19629926009853	5.64579696238981	4.76700559886488	5.5545274551187	5.24592763121044	5.14744710382988	5.54892054131356	5.78913385488638	5.3003267968851	5.38697717554298	4.91904803767997	5.14595299281768	5.32593766439629	5.32815248287521	5.54741601082283	5.45347629574863	5.5898187077151	5.75617555620963	5.73095824459848	5.01373961628196	5.5369254944791	5.50379059947321	4.81195918997619	4.68179619894431	4.87047969949348	4.8319124727886	4.49827261427569	4.99053109524521	4.82138084150627	5.58160111803583	4.78891711207623	4.96204449586432
Migut.G00788.v2.0	6.4282001168607	6.01179568353541	6.46306603483751	5.79562425491725	6.35726249914807	6.56996425598452	6.52025057858927	6.43363134346289	6.72630876822175	6.6808136243597	6.50460855037845	6.1589003717966	6.21424331459617	6.7701190867562	6.5765252427111	6.37421945521005	6.60898389216846	6.64729306518223	6.46226916369721	6.49710368458138	6.13943626700561	6.12108895431087	6.34024939082068	6.49255401272582	6.08934134680323	6.11801086140782	6.45146416834204	6.19457979807139	6.30200240733188	6.15458803444144	6.04513747798515	6.26431125320444	6.03592642018812	6.28187354473927	6.13397214502875	6.36441784653507	5.99085261111053	6.30136057696918	6.0358693276457	5.9616154810172	5.4302978631779	5.64936296528627	5.57523501631021	5.5238060400807	5.56036627852661	5.24283589985192	5.25492695796878	5.39440544397353	5.3699669629747	5.17939262475471	5.3781125958327	5.02712029310557	5.03374143857639	5.20054341525451	5.26480362951634	5.57409721547932	5.5614728028249	5.56241504982408	5.74097144516841	5.40970763922924	4.44115514804721	5.53256464083065	4.81167184765536	5.31869737104936	5.04394184122126	5.05695950242796	5.07762212567281	5.44950903682987	5.58596911597615	5.46199981551249	4.45374125417779	4.50241775393568	4.34974753043683	4.55679152581785	4.5933705225331	3.87160135804359	3.87160135804359	3.87160135804359	4.62468795559508	4.65161159333256
Migut.G00789.v2.0	7.99257674135351	7.88774873271654	8.19758948796594	8.21936493616923	8.5364629262786	8.2600655829226	8.14490001312059	7.87953463469932	8.05325838601294	7.99241724740625	8.11431578615706	7.7833133812029	7.74918965338058	8.24011158212277	8.38506257699008	7.94595704379624	7.80623924202843	8.06394030190103	7.79622921892095	7.75456406823226	8.0279795539746	7.87736220986737	8.0765369976803	8.14241875753449	7.85609082476376	7.98531441209187	7.96329820344125	7.86930360141898	8.12040681671309	7.95622764150456	7.75114377241407	7.898813996102	7.88650526022274	7.96583333631508	7.99105703219472	8.00176688608634	8.01251061335138	8.03355483817289	8.13843073678819	7.54469625864438	8.89700757446582	8.84937903365665	9.22588162497262	9.02183261703801	8.98728024130431	8.78330791640029	9.01131844201375	8.95101488991437	8.73584127565812	8.93149598576373	8.26689740877118	8.21516107052697	8.10209530497022	8.35933956275113	8.72935919053846	8.12925354020079	8.32613484782252	8.34931320054748	8.25421063592211	8.2343778099342	8.43161249259549	8.25031096547824	8.52743720120584	8.57721302606548	7.93222003252256	9.09661538149114	8.48575284151135	8.50971153504992	8.20023159586269	8.32758350564518	8.74751170672711	8.60319699315775	8.78838715972092	8.49882728597943	8.81259330793268	9.01422547715772	8.22010012638938	8.69637619467134	8.60657327558815	8.743482909611
Migut.G00790.v2.0	6.3751355579635	6.23063832545344	6.33183489721214	6.81684579492436	6.0843064402667	6.56996425598452	6.43947416926325	7.2114161453035	6.61635820849477	6.7376210725875	6.56599274092035	6.26292295088944	6.46566425039749	6.94858776198515	6.90867455426626	6.44617575928285	6.60898389216846	6.94175316938826	7.10368027692166	6.97441172615963	6.30129427316204	6.46614190565904	6.5243901648865	6.57371979629468	6.58344002455748	6.69839580414521	6.90768697238793	6.5330859080025	6.94294616224759	6.63658311872076	6.2846615268832	6.79853587646294	6.59556610565357	6.57612150930326	6.77289669247399	6.68570576566336	6.79751183001758	6.71550682077553	6.75945835765585	6.67780714504754	5.51863319481015	5.50653068279094	5.67313567468675	5.68945947101308	5.52272267039491	5.59561142553727	5.80577024505947	5.64453669256728	5.67132651947425	5.41051618484283	6.30300032363213	5.51167976933314	6.3666833522671	6.2989987360843	6.13891905690905	6.24195281425416	6.66596317722864	6.31569952995725	6.35289521723776	6.29125455429531	6.62570876212608	6.52148789042449	5.90006308847215	6.77645113918167	6.33233867298361	5.96387207466194	5.94012041983782	6.58332508837401	6.12388170875927	6.57398539311348	5.41916049836742	5.69115002893747	5.22215621151311	5.73579244219556	5.6217098428539	5.7942494608819	5.78061639812847	5.44626940497195	5.21332738265925	5.54216931949906
Migut.G00791.v2.0	9.01840196677206	9.04814092546185	8.79292575502277	8.90413592992093	8.59202979735928	9.25763423243934	9.18019691951942	9.04656138197536	9.00014496499244	8.84035134668417	8.75520196744316	8.84235563588082	8.7323336699096	8.71686028471231	8.53091421277445	8.54882220279891	8.62118591194861	8.70240557126447	8.80310575538897	8.62392572253365	8.75467080433146	8.6792773203719	8.41706335972312	8.53642136498774	8.49208755944491	8.61982445416743	8.55604193263021	8.30338204728178	8.49259951948632	8.38498881075102	8.27630044733484	8.63466997368824	8.65439940349361	7.94280466138942	8.39196228865773	8.08753013518742	8.30159853492799	8.60290593471985	8.44773815213463	8.15302121076613	7.56667972463196	7.57374606714914	7.12064168884184	7.37056091211671	7.23387864851381	7.16187225172979	7.36166170302588	7.32956426189103	7.22145845091016	6.75389312036035	8.78453461483442	8.92733185561763	8.6982101039259	8.85122580526209	9.06701293897585	8.90928694206536	9.00333881650205	8.88962689397264	8.90354439087042	9.14973575191099	8.54772139840108	8.33753441539724	8.07878200481753	9.02983809019515	8.19960929827302	8.15251658981201	8.12590223099076	8.48068765484191	8.68094125981519	8.37871639226967	6.28664692923762	6.45095615988293	6.52767365666242	6.62759358839974	6.30251404645726	6.22898285462362	6.14226986444843	6.25732643549397	6.66216956848839	6.47774593994888
Migut.G00792.v2.0	5.85156493697039	5.51443406034688	5.9563300570135	5.88576384609614	5.79446969577105	5.66494294546797	5.62181922220916	5.77170151835646	5.76855487275929	5.78147537612961	5.79252307827023	5.86950742424902	5.90401228763546	5.98344359277007	5.43921704319216	5.7972963540571	6.06408349458536	5.74923196155689	5.47309857364413	5.82730337991436	5.641825773339	5.81365383927837	6.17929481658535	5.90224526373393	6.22549502036368	6.00587840565215	5.99967157868297	6.19457979807139	5.80050450762602	5.98008267681119	6.10920052669489	5.99750103592144	6.24040774370732	6.16299757492157	5.86849215047311	6.35305103772011	6.18032001993686	6.07595501369579	5.87738089926184	6.43224940989951	6.20372872190155	6.04938532549292	5.91461181597253	6.12954570468183	6.30638981036545	6.26829522702141	6.40654719720187	6.02969452992003	6.2913136507959	6.0753610562465	5.76682897746909	5.46720764216769	5.47595680625384	5.93805990979347	5.63003841548593	6.05532134425011	5.95773922709671	6.12139806976726	6.08237193659095	5.57345837999074	5.72691468627799	5.62274388903989	6.09702159363123	5.64823188243275	5.80947806340442	6.34888098744391	6.36486749066213	5.69223422827797	5.72216243057877	5.62094840997583	6.30198277218589	6.43478057427087	6.25482801340528	6.07890942188798	6.11263818741014	6.40236775706562	6.0701586042251	6.12547674258104	6.30229558248134	6.35575041598634
Migut.G00793.v2.0	5.70959649945518	5.94517276344183	5.78523004375448	5.47740801553769	5.82129559934411	5.46113927442058	4.69210917509004	5.23601907676283	5.48485677720442	5.70303449625041	5.55585527934331	5.45622577554374	5.62150179984381	5.61953818707181	5.97994054213636	5.67691660274318	5.71176274488738	5.59658214035407	5.79065351177637	5.44159706316213	5.83016608104951	5.57493163551701	5.93573981069772	5.61002035600202	6.20374979675568	5.3717881896748	5.75801707304878	5.85741276305425	5.60752020795465	5.79803092353481	6.02862007982434	5.72727606595518	5.81222273735846	5.95380007437735	5.39518830817073	5.7579024193552	6.12890982709419	5.45460914517798	6.05700894185926	5.886494723904	5.60078880381666	5.83644395569364	5.54074333484391	5.83536507919052	5.81061038096442	5.54786920981457	5.61023366026891	5.64453669256728	5.70632685611762	6.0753610562465	6.25819824022714	6.11933048516262	5.8333447155422	5.72763349488844	6.26427009366539	6.05532134425011	6.26006595023714	6.37468272505518	6.08237193659095	5.99998040573061	6.08131570454043	5.83497304063852	5.72272327258729	6.09677871044311	5.37955033820289	6.14271746076992	6.01505607372048	5.98498196655774	5.95663397112238	5.97459084340157	5.35592918748287	5.85281239229226	5.86958207963187	5.66830635163274	5.65140031222162	5.7942494608819	5.91277461699281	5.84856065976516	5.62698985011348	5.62926717368772
Migut.G00795.v2.0	5.92966959284292	5.8258304015749	5.64694788302366	6.12352628948032	5.79446969577105	6.12989199452816	5.98119312055772	5.57111345962603	5.76855487275929	6.44989098896973	5.35684030568078	5.15269203991893	5.31653896142264	5.51774043337091	6.04122834330352	4.92972320095328	5.09317465053327	5.51235166788963	5.52394026185613	5.10133819266485	4.34781665468314	5.16756454658937	4.82252716497644	5.5118726541383	4.7333392636758	5.09258847054648	5.10236144892525	5.634810621706	5.44794078137914	5.48795143198984	4.70326575921673	4.96167210346686	5.77403111006664	5.2228951115816	4.65946549957178	4.8842285757792	5.0172789012394	5.01759364728871	5.30408991154798	5.05554345469731	5.30928869975991	4.81112020277271	5.48704005470247	5.22025409736966	4.42629514017761	4.41959525066067	5.08035294337594	5.10282480913585	5.02032559507424	4.73655087955522	8.94666300348193	8.68824155431713	7.82882997710881	7.88941235471023	8.0531893238108	8.43866718988848	8.01403374590347	8.26867970340873	9.03877973361245	8.60036448586221	8.22380395411948	8.51545866824889	7.70398740985355	8.08733064329166	8.50252591145862	7.2094704998309	8.07696474975203	8.46595302361108	8.49004870432437	8.11476115170699	5.71641551325977	5.15272586619029	5.58275576423582	5.15342629407147	5.59127140535495	6.59198155013059	5.19255205929961	5.84856065976516	5.46403270435466	5.51165948529155
Migut.G00796.v2.0	5.82442689729167	5.60756603789273	5.45700166919822	6.12352628948032	5.6509197385037	5.6171552470713	5.76891033925763	5.57111345962603	5.83888794051994	5.5750840413455	5.72618493762017	6.02222668629108	5.46516939005093	5.44463657665479	5.4712591171438	5.63402462509219	5.81792925738605	5.63657271322757	5.36415085884139	5.50489785767032	5.61611723945052	5.46443199824426	5.63477959096542	5.53718081505808	5.63548733709399	5.67343989109231	5.92408720451291	5.68785245776423	5.63702077015069	6.06229214161291	5.81193935536237	5.72727606595518	5.71445900666872	5.53454050017188	5.84868815029866	5.5841157128452	5.62174547927842	5.69795373897891	5.30408991154798	5.76478292398728	5.7846846569003	5.94730946061322	5.62517587591852	5.59282943678416	5.56036627852661	5.4192792648338	5.40494243170269	5.5051682170461	5.74036052009008	5.70822500913666	5.5882187311909	5.32238782296544	5.36684656035729	5.38991765617905	5.02305939476222	5.15219644265096	5.3003267968851	5.32194834503146	5.70116313452709	5.40970763922924	5.32593766439629	5.02801090390567	5.0879833424517	5.10832392941017	5.54068642878064	5.89833401788096	5.58618757521398	4.9432826912655	4.86746299415561	5.76136455805615	5.6166588291185	5.47077480621547	5.32793623495489	6.00132147579556	5.49499556990186	5.657718841338	4.92894414603652	5.23652761414391	5.30337447675307	5.4150247873437
Migut.G00797.v2.0	6.75129697534961	6.5977974061896	6.39903472700259	6.94180836414169	6.3395047958285	6.54626121817824	6.49385169554548	6.64075015776876	6.43299304339976	6.49486915654284	6.84747874240178	6.88028450413486	6.67787417739748	6.67151015447538	6.5765252427111	6.83089295772794	6.73411295587114	6.81848840761131	6.78201314490139	7.06253445985072	6.56385005310073	6.60456542785538	6.58909688390731	6.61803597721438	6.7250702723752	6.95379784449177	6.80353338046496	6.63795959095595	6.86432455860286	6.60498199819543	6.49959584244382	6.63523772602812	6.70573177524795	6.75717767115181	6.64714569469226	6.74701229369893	6.57147180694099	6.96438429575268	6.64221899351194	6.92269146721319	6.53145738598534	6.76492735592764	6.64225914589413	6.96978589314938	6.65948765469825	7.18346764264418	6.92084020211472	6.77566151078293	6.84375542331142	6.89422820889721	6.71768872448713	6.64631961438028	6.62492695322882	6.56594116766665	6.35673900083196	6.24195281425416	6.29344065571073	6.68334590106993	5.95648191081653	6.40279190008553	6.6598074383406	6.92230629879715	6.86605385098388	6.87974699653801	6.88120502949571	6.72275434330373	6.9670541413819	6.89820058484307	7.01346109924029	7.0288107586931	7.58822831923186	7.84091640410441	7.33455666485062	7.55843213687949	7.59764897525583	7.34122459996739	7.88980901447867	7.94516672355696	7.51140881132513	7.76607029315476
Migut.G00798.v2.0	4.40334857227331	4.66943141992522	4.8166996757481	4.93804090142528	5.29867942752458	4.52157562578571	5.1040859276941	4.8164948182668	4.46790446409982	4.48578155118442	4.98943636404231	4.71396316148998	4.83932560714311	5.14302910205072	5.14301498607492	5.01048952485861	4.46071243469693	4.87913929742427	4.64240450791342	4.78615844323466	4.7528063412363	4.61250303637652	4.82252716497644	4.91427023444106	4.81289847210322	5.32144831989113	4.92945761862459	5.17528942631182	4.74340828129132	4.8981745801838	4.86000708494839	4.58481181059848	5.00790004965474	4.98766555424838	5.05650873531359	4.92386620849016	4.6920714756039	4.78620268772026	5.03965183746204	4.72017966905083	5.40711395562371	5.42805089773216	5.48704005470247	5.57594508596498	5.7486883082364	5.99255846446904	5.34735109992881	5.27158274614677	5.98383396642281	5.80573792387894	5.05852780058923	4.69929445154406	4.75994133175014	5.38991765617905	4.95207935782524	4.85271913634442	4.84492258058029	4.34763758190125	4.83114102427508	4.52411874650654	4.84589593816763	4.73573898165614	5.13475166964975	4.91537737544104	4.51039670061323	4.6099869863156	4.89896781580381	4.68947490899579	4.50882625343821	4.99044450610323	5.64237365547661	6.06228869232489	5.95227819264618	6.00132147579556	5.39005266012258	6.18189694989928	6.17690200987015	6.5086415937358	5.98387471052466	6.0725643087345
Migut.G00799.v2.0	5.0892640904725	5.03807735660723	4.87949519523231	4.35716530669696	5.29867942752458	5.21322725372224	4.81496629708586	4.95653002926458	4.9685264006551	5.00031601838698	4.84547712485856	5.10128617072913	5.18125229236361	5.32539688356239	5.33729947325675	4.49151321697253	5.02690833366347	5.15607523975084	4.94945023079378	4.72027584132171	5.0133584405026	4.90848558312595	4.82252716497644	5.1884173199173	4.81289847210322	5.15468405276118	5.20279315951701	4.94753849623046	5.41322491381538	5.02347989006364	4.90632300512475	5.00406575983979	4.92730135929264	5.02490463164204	5.05650873531359	4.8842285757792	5.31037003093381	5.31075450034531	5.48376196328794	5.13258129541664	5.49717030277218	5.38670326236334	6.04954318968992	5.97852550360446	5.68351973760036	5.24283589985192	5.74396601224851	5.88314104487429	5.57915222860752	5.82436069136179	4.84946037145832	4.28968251982675	4.50463265653595	4.26769660628958	5.20947303223626	3.87160135804359	4.84492258058029	4.54183297620952	4.73289829813522	4.89081097847413	3.87160135804359	4.66235707404629	5.03889879671698	4.75906055238436	4.32512704732538	5.1882898233175	4.52946694504653	4.68947490899579	4.76573752732873	5.0548342165974	4.81195918997619	5.19799130195727	5.16504754056703	4.75084482866453	4.75114761574472	4.84644177689332	5.26709504545679	5.11403631407421	4.92519027301782	5.23291531522928
Migut.G00802.v2.0	6.59152093206673	5.57732384274132	5.73175844590065	5.3489471229192	3.87160135804359	5.34409810717126	3.87160135804359	5.45667777037061	3.87160135804359	6.25341859465764	4.67165991211745	4.25258307606656	5.02557841591283	4.40458454096234	5.00596663174991	4.92972320095328	4.59066917798463	4.2898705538374	5.61950043663377	4.22222497374433	4.20909716013432	4.20584776492098	3.87160135804359	4.50893283937965	3.87160135804359	3.87160135804359	4.25293413443464	3.87160135804359	4.23201717519542	4.18706741887856	4.32051240773477	4.51079116358141	4.56175904848292	3.87160135804359	3.87160135804359	4.29205375745741	3.87160135804359	3.87160135804359	4.38072888506766	4.43164591858659	5.58077487693752	4.81112020277271	5.88848657998768	5.07002950136717	4.26502927024781	5.47243418023264	5.15377060293596	5.10282480913585	3.87160135804359	6.54514486680498	5.79964899419484	5.85174351363249	5.90863866457883	6.23424705660261	7.16270187398277	6.13315819774639	6.29344065571073	5.80748093123131	6.02094677008321	6.16962242057945	6.08131570454043	6.76096323419123	6.55671236384587	5.31869737104936	6.98596186920241	4.90503429858411	6.54790051054624	6.36164690947999	5.76439870166237	6.66088535134254	6.10520958511918	6.72681470396174	5.97214704475155	6.46814490995244	6.1918626188735	6.36106379013605	6.63607746081282	6.00962579851005	6.03209809750721	6.09214633514411
Migut.G00803.v2.0	6.39305505889109	5.13387038849017	6.20551613844206	5.12277507534458	4.24207635738723	5.56739690694524	3.87160135804359	5.4960775875701	4.46790446409982	6.22671618477326	5.15241790188289	3.87160135804359	5.14453208170181	3.87160135804359	5.91560793565286	5.49532441254084	5.55423486826403	4.95638187707369	6.19815465086449	5.00776360592823	3.87160135804359	4.85730032092657	4.69874088538796	5.04135219630845	4.42141718852219	5.02635070705808	4.99066636534319	4.56137499868908	5.13383534484687	4.69662211776659	4.75899451444339	4.58481181059848	5.36238189206139	4.17680622499646	3.87160135804359	4.79903987442601	4.28596151355271	4.45578208452072	5.37942399042438	4.92705591380412	4.37781816839673	4.2607908274624	5.57523501631021	4.92448991155025	4.49083060216338	4.50312682903321	4.42472806105535	4.37329090962104	4.36460857570191	5.66696223930492	3.87160135804359	4.28968251982675	3.87160135804359	3.87160135804359	4.5881982285822	3.87160135804359	3.87160135804359	3.87160135804359	3.87160135804359	3.87160135804359	3.87160135804359	3.87160135804359	4.67000890982554	4.27347179906415	4.32512704732538	3.87160135804359	3.87160135804359	3.87160135804359	3.87160135804359	3.87160135804359	3.87160135804359	3.87160135804359	4.21047175672268	4.55679152581785	4.23529751245066	4.44148204263774	3.87160135804359	3.87160135804359	3.87160135804359	3.87160135804359
Migut.G00804.v2.0	5.5490986215725	5.26255581222092	5.42212031571031	4.82962010926062	4.76712503481669	4.88693075508675	5.1040859276941	5.4960775875701	4.29474085867826	5.70303449625041	4.98943636404231	4.52773080146975	4.98245453537896	4.98112404425398	5.26376430363632	4.62799639765858	4.95571260102314	5.09391993372904	5.7500354933389	4.56780074664993	4.20909716013432	4.34325186292332	4.54997887126216	4.91427023444106	4.54299301387151	4.79331991019876	4.79267079644921	4.47036223888999	4.74340828129132	4.69662211776659	4.50394774020845	4.42627206973565	4.79077403147306	4.61242625839115	3.87160135804359	4.59482944708366	3.87160135804359	3.87160135804359	4.81228934526983	4.6588043619851	4.73974186536842	4.2607908274624	4.82402489150261	4.46905484408064	4.15022651534801	4.75785964185376	3.87160135804359	4.63294658635886	3.87160135804359	5.07778856048825	5.11908760044153	4.46082467738444	4.50463265653595	4.65656393281218	5.26480362951634	4.3691980029982	5.37144862309558	4.81129911224302	4.30701934301832	4.52411874650654	4.67200806819816	5.16741501477042	5.60871852040666	4.56327067188826	5.5898187077151	4.81821892433609	5.15592951840855	4.9432826912655	4.64896074739012	5.27756265154568	5.05795093506482	5.39940013801975	5.01779929985912	5.3523207745433	5.35280462031094	5.11532175703023	5.19255205929961	4.29711936794188	4.92519027301782	4.79020750719897
Migut.G00805.v2.0	5.0355414047637	4.74343325471974	4.87949519523231	4.70496333391977	3.87160135804359	4.66439084194964	3.87160135804359	4.26308203475792	4.29474085867826	4.92020887811378	4.20170477417563	4.40884811942676	4.33440462663818	3.87160135804359	4.4749758845579	4.3116177748526	4.59066917798463	3.87160135804359	4.50341078128143	3.87160135804359	3.87160135804359	4.44798775308005	4.2131255651367	4.424653097179	4.26154878466729	3.87160135804359	3.87160135804359	3.87160135804359	4.23201717519542	3.87160135804359	4.18966698701687	4.42627206973565	4.49005383932561	3.87160135804359	3.87160135804359	4.16943022149093	3.87160135804359	4.28608045455545	4.23253786814091	3.87160135804359	4.63972824888372	4.2607908274624	4.57622545399644	4.14031544827228	4.42629514017761	3.87160135804359	4.32414104300257	4.28191197588584	3.87160135804359	4.40617766878573	5.50865862435342	5.46720764216769	5.36684656035729	5.66037754973838	7.03178601136193	5.83753028216466	5.82341368361406	5.71523196780378	6.35289521723776	5.99998040573061	5.72691468627799	6.41579944377457	6.585301397204	5.2698793612908	6.53281676113993	4.72122113014173	6.24800365049966	5.8307644973837	5.5369254944791	6.72667613551925	5.6166588291185	5.50487313727465	5.81503249318875	5.66830635163274	5.96135588225495	5.50391064576777	5.95394957752467	5.81375797386976	6.04778400955558	5.85858625530223
Migut.G00819.v2.0	4.52105104453539	4.38001299289857	5.09434403251007	4.82962010926062	3.87160135804359	4.78334885804724	3.87160135804359	4.95653002926458	3.87160135804359	5.07414228123105	4.44090433581528	3.87160135804359	4.52335747272652	3.87160135804359	4.84550667194739	4.49151321697253	4.46071243469693	4.79434956852125	4.50341078128143	3.87160135804359	3.87160135804359	4.90848558312595	4.69874088538796	4.50893283937965	4.7333392636758	4.95518621155978	4.71472239641555	4.21894302465579	4.66940845722472	4.49883941048786	4.64305463238719	4.42627206973565	5.00790004965474	3.87160135804359	3.87160135804359	4.79903987442601	3.87160135804359	3.87160135804359	5.37942399042438	5.09480772311718	4.52293641199071	4.1472157769638	4.71032278893523	4.52516273051735	3.87160135804359	4.18924918563664	3.87160135804359	4.77723608522781	3.87160135804359	5.07778856048825	5.4667656250967	4.87870085509202	4.95147446435813	5.29933447971327	5.20947303223626	4.85271913634442	5.22424788901953	5.50682236954173	5.20570104648877	5.28583465804999	5.37287838002258	5.2507990745725	5.13475166964975	5.31869737104936	5.04394184122126	4.98408662736324	4.6739379101956	5.44950903682987	4.86746299415561	5.17219541358646	5.0137356028123	5.28307179503162	5.01779929985912	5.09718577487684	5.14469133448394	4.67246182709479	4.69773535222006	4.89602752617539	4.96629241483144	5.34573776109905
Migut.G00821.v2.0	5.97921762391373	5.85061043315026	6.18645661617874	5.5366421623068	5.97134601550221	6.06313624586504	6.29317810859619	6.33711494795035	6.65398739681515	6.30527977359518	6.3164150450655	5.75648269690733	5.73786597375147	6.24714972135979	6.5765252427111	6.24507561070068	6.09181145473092	6.43067401223807	6.43805814678148	6.17717070170383	5.69166836254158	5.85635210930246	5.87239588318658	6.31412937326529	6.24689205670586	6.19626260656979	6.45146416834204	6.26277809598788	6.49607983300238	6.36070061452293	5.83146844398279	5.96222339256291	6.03592642018812	5.96990777166475	6.08502354976409	6.10281689669588	6.34610419165082	6.60935936104777	6.30488024305109	6.44499592813368	5.88325485688187	6.44913154375468	6.41405444095979	6.58964833599601	6.50773850852392	6.3999866911857	6.46873604736337	6.60588468305177	6.09022408077331	6.69739338010331	7.30678283644002	7.22062497014068	6.96492428706987	7.21780907249822	7.23579526242526	7.35207300352689	7.34766379504898	7.11577190199606	7.26838683545603	7.51916689019442	7.15145575378827	7.16189858140013	7.29156591586058	7.34739411431696	7.42978836327312	7.40158040185247	7.49044355101541	7.41406141971712	7.54151892495546	7.34102903490347	7.32922183193334	7.23906845553458	7.4604233505132	7.35453775670468	7.40276605524625	6.90740043244232	7.27132790486996	7.57778745334335	7.67483965067249	7.5924898836889
Migut.G00825.v2.0	5.67914783233663	5.8258304015749	3.87160135804359	6.26107880184958	6.35726249914807	3.87160135804359	5.85811654246247	6.31695783976354	5.99938478816194	3.87160135804359	4.89609626338002	4.92851968713738	4.59877709853848	4.62118717099128	4.64688170521222	4.62799639765858	3.87160135804359	5.09391993372904	4.32012822872684	3.87160135804359	4.20909716013432	3.87160135804359	4.46042539111912	4.50893283937965	3.87160135804359	3.87160135804359	4.40934036368806	4.21894302465579	4.23201717519542	4.41586064954035	4.18966698701687	4.51079116358141	3.87160135804359	5.02490463164204	4.59227386904712	4.29205375745741	3.87160135804359	4.58469057915694	3.87160135804359	3.87160135804359	4.1648622226171	3.87160135804359	3.87160135804359	4.14031544827228	3.87160135804359	3.87160135804359	3.87160135804359	3.87160135804359	4.67036055937091	3.87160135804359	5.05852780058923	5.02712029310557	4.32100245702609	4.90089586814349	5.0891285338486	4.85271913634442	4.95493111466156	4.81129911224302	4.30701934301832	4.33494970107843	3.87160135804359	4.22876861026191	4.23229388080921	4.27347179906415	3.87160135804359	4.72122113014173	4.79424171148149	4.78307123694166	4.50882625343821	4.67239839672411	4.75310329829019	4.94780488321303	4.5447776253761	6.35047810244306	4.49827261427569	4.99053109524521	5.11226922305629	4.29711936794188	4.88211773176355	4.223821388982
Migut.G00827.v2.0	12.3573089430138	12.5258922301343	11.6355715950346	12.4755066423506	11.5234601125357	12.0549467119999	12.4168981625034	12.2606295526444	12.1392778392649	12.410043031673	12.0192038503	12.4264494806256	11.6850060343577	11.834928899252	11.1107264249897	11.106892786136	10.7957142015372	11.3903671893223	11.7984720029802	11.099556670539	10.8204617042729	10.9392319914238	10.0973576861299	10.40122529966	10.2830313408724	10.7942715326551	11.1124161391944	10.0414674329836	10.5659212090519	10.3469087212292	10.4961084327924	10.9798213350986	11.0847389176751	10.2075221242689	10.2625504092228	10.2947601249156	10.3586355536865	10.2059301709982	10.131024289409	10.027743348007	5.75003316779725	5.61521848366149	4.66837021480575	4.71070148602349	5.02461373277327	4.41959525066067	4.50901888742822	4.77723608522781	4.84391401845308	5.62425658079616	11.5290478504558	11.7752696083482	11.7630737728323	11.2098249931036	10.8321868314178	11.0123923708631	11.6738800716683	11.2002920134406	10.5340676014537	10.9118906312773	11.4489447110419	11.3906029967069	10.7791463821922	10.9991571508433	11.539528900354	9.91532569832884	10.9320625951435	11.1552674422409	10.7661593370868	11.2896739421857	6.3905094494501	6.36808363210223	6.73284642592266	6.43004243605728	5.52796643858386	6.84977501509275	5.78061639812847	5.44626940497195	5.35951891665482	5.4481430973879
Migut.G00833.v2.0	7.35506723228573	6.98603658351775	6.88998306840984	7.03805602736014	6.99506703175881	6.7869935680771	6.88570511165835	7.10057512436864	6.74381496543195	7.12417098486658	7.01363378499459	6.90559528509514	6.63346050099901	6.92444446554443	6.61616503473349	6.83089295772794	6.73411295587114	6.85033825299303	6.78201314490139	6.60662339901868	6.84707766718092	7.11076770526621	6.83196309367336	6.69232340520067	6.48022671719043	6.36278569578215	6.89508425749428	6.6996772715399	6.69240282927925	6.47077685500567	7.05169324876644	6.96192673634833	6.96018907598974	6.90132634435827	6.59117954166278	6.73841822306759	6.43242537282564	6.4742133322992	6.62855790721959	6.148260052681	6.56027780074173	6.26410977475756	6.53289608258061	6.17272961428143	6.11801095784255	6.02620793579759	5.9024854602496	5.94377472683659	6.0381119633592	6.01304415600061	7.56087365371448	7.66362222047612	7.60189169398449	7.26061840600755	7.21184802921049	7.03786385180211	6.85348782466428	6.97348958408742	6.78964025893809	6.85487826675769	7.4781301526357	7.43644206092322	6.99829023570285	7.13878471400487	7.03554741150272	6.79367994407778	7.08838357433183	7.14263342035888	7.3863670209516	7.00268513130747	6.66167707948602	6.60299422318424	6.44727635982479	6.52337772882542	6.37152720497389	6.36106379013605	6.79699322474644	6.28220358437567	6.36517474784208	6.25645262869104
Migut.G00834.v2.0	5.14022589047247	5.17855193341774	5.38613923470005	5.5366421623068	4.90040629898127	4.97950978427024	5.2580252518018	4.54560184405528	5.04048115358286	5.14281067974184	5.47471928944992	4.79184572621479	5.84423897226838	5.44463657665479	5.22503343008355	6.16116438800974	6.40785338072194	5.67528647305324	5.03157792511945	5.94036194985722	6.47289492068623	6.18783858287478	6.3095644679637	6.12420198063764	6.08934134680323	5.81706707346212	5.60042416667757	6.31174245096404	5.66582078445243	6.42294998429599	6.98733284876363	6.16087542062985	6.30644143919905	6.97966161718949	6.28521317473114	7.41044496410304	6.22981620810581	5.86925552693552	6.1771726985067	7.27109228209392	4.90833816571938	5.12638838209614	4.95498925446431	5.04265052318232	5.13931994420492	4.70219824059594	5.28661294834481	4.97219136813736	5.22289138128306	4.83518231993537	4.5695383318985	5.09339746221412	5.24592763121044	4.82731161210974	4.87511885073266	5.2347299809229	4.95493111466156	4.68889310843826	5.70116313452709	5.46689051811799	5.46127657862624	4.58060508431487	4.58749902152975	5.16501457529937	4.6508617763267	6.66707690260397	6.1531426265781	5.01373961628196	5.18820786928165	5.54414062023478	5.10024839520156	5.0032686358892	5.42445229262672	4.55679152581785	4.94093450383255	4.84644177689332	5.11226922305629	5.11403631407421	5.07978098498565	5.4481430973879
Migut.G00835.v2.0	6.4282001168607	6.23063832545344	5.45700166919822	6.04899180133529	5.94752584659008	5.95614603093873	5.72180498636116	5.70841630380576	5.80421313872197	5.9250421175192	5.72618493762017	5.84218616437351	6.21424331459617	5.65163903923124	5.56241920621438	5.67691660274318	5.74816578233323	5.88515641842587	5.7500354933389	5.82730337991436	5.83016608104951	6.1714633818875	5.75924749628842	5.65623817312083	5.76513262031376	5.3717881896748	5.56629315316808	5.9236407693881	5.54625165724357	5.69610427555756	6.1998174392247	6.0318457050814	5.63026678133976	6.01706295420752	5.78734445391979	5.56317336218035	5.20286966874001	5.769312748742	5.22317905172819	5.9616154810172	6.63430597864044	5.77715340542042	6.29355174134741	5.96615045778193	5.78003229973076	6.34883963923465	5.9024854602496	6.32632593428293	5.99761731921133	5.82436069136179	6.82718565221941	7.47454554044344	7.25209903882104	6.80401845256012	7.21184802921049	6.93654456381674	6.61483544646751	6.85644049422194	6.78964025893809	6.7957768826383	7.39077877975836	6.76096323419123	6.84274720323796	7.07835776516376	6.57865760768013	6.92554889055738	6.79384716194098	6.98448742333453	7.12391902386511	6.9072170033074	7.45464147242148	7.12494071249923	7.70853866332687	6.96724105543295	7.32856453948096	7.51672442179004	6.56094023474387	7.17504244833966	7.65050560778401	7.61212997816976
Migut.G00836.v2.0	6.54453418796035	6.40256400294442	6.53910157162643	6.26107880184958	6.42605464228693	6.70421503511647	6.88570511165835	7.96998751632987	5.9688473544703	6.49486915654284	5.67990107536333	6.09233770371336	5.10644116564508	5.82842320849521	5.77631880351975	5.58955867075754	5.37248885505485	6.19848537029417	5.66457597030993	5.37460165935678	5.17942261038959	4.95688099140933	3.87160135804359	5.37632604445563	4.95244463034707	4.87802199221632	5.29443153687148	3.87160135804359	5.08709717100812	5.13421187639048	4.57720520883703	4.32540934603214	4.96847856913177	4.61242625839115	4.4321219325059	4.53294435639323	4.78594693232549	4.8702983382289	5.26439415199158	4.59166673561758	4.1648622226171	3.87160135804359	3.87160135804359	3.87160135804359	3.87160135804359	3.87160135804359	4.1922483611051	3.87160135804359	3.87160135804359	3.87160135804359	5.4667656250967	4.87870085509202	4.86105407330466	5.51351151702242	4.95207935782524	5.2347299809229	5.22424788901953	4.91781071716879	4.91904803767997	5.52138083202365	4.92079747233468	4.48713492085454	5.22232235218246	4.75906055238436	4.96101917391273	4.47664866803409	4.99254597859485	4.68947490899579	4.32400319233925	4.27583624303368	3.87160135804359	3.87160135804359	4.11149367093013	3.87160135804359	4.23529751245066	3.87160135804359	4.35287879045428	3.87160135804359	3.87160135804359	3.87160135804359
Migut.G00847.v2.0	3.87160135804359	4.23202775683507	4.23428089392946	4.35716530669696	4.39411240399914	4.33312887940979	4.34954355979421	4.42356615535882	3.87160135804359	4.73386585599119	4.33743090017395	4.25258307606656	4.43722128644293	3.87160135804359	3.87160135804359	4.3116177748526	4.28960233499467	4.46108788560872	4.64240450791342	4.22222497374433	4.34781665468314	4.44798775308005	4.46042539111912	4.19220455385258	4.42141718852219	3.87160135804359	4.52832862784342	4.21894302465579	3.87160135804359	3.87160135804359	4.32051240773477	3.87160135804359	4.31057411760224	4.39828832904477	3.87160135804359	4.29205375745741	4.28596151355271	3.87160135804359	4.23253786814091	4.51695903981369	4.1648622226171	4.2607908274624	4.140191135646	4.14031544827228	3.87160135804359	3.87160135804359	4.1922483611051	4.37329090962104	3.87160135804359	4.18141219773089	5.05852780058923	5.26960703222514	5.5756782877753	5.51351151702242	5.26480362951634	5.38289581707765	5.4383272704668	5.1789577599803	5.43008499462808	4.89081097847413	5.41793432979448	5.81033985433117	5.44904905273538	5.21874805512564	5.54068642878064	4.90503429858411	5.15592951840855	5.53604238783755	5.67843230437757	5.17219541358646	4.75310329829019	4.75687932655759	4.72504359135272	5.20673985337966	5.04816447487627	4.99053109524521	4.92894414603652	5.17709108313133	4.78891711207623	5.01270765556507
Migut.G00850.v2.0	6.6809478861565	6.23063832545344	6.67961296461427	6.32489105139199	6.82999722856892	7.04327636669777	6.73750084532919	7.04170861524916	6.92313071880039	6.71894248468773	6.52949265530945	6.80148015843847	6.22951319113125	6.98404110897626	6.32724963776493	6.04031551522238	6.24697803056751	6.59151879095426	6.62072805828337	6.43887681248688	6.72951035398437	5.70007781017306	5.71095967657363	5.90224526373393	5.63548733709399	6.19626260656979	6.58435734824247	5.81126279708824	6.48092257170578	6.03002771433379	5.79210261765169	6.41229675877062	6.05163184966819	5.5570580141947	6.50879654768502	5.91035573035778	6.43242537282564	5.80351563916569	5.87738089926184	5.20417565018141	6.10091396500849	6.82860519542752	7.12064168884184	7.87103221042073	7.94147954076715	7.84081649689726	7.1546729667937	6.91977055290376	7.12261111101225	8.6969578101146	6.79676947909706	6.99850566555227	6.58144740834946	6.84710283098371	7.28250797063845	6.65844894797499	7.36302620650285	6.992081974938	6.51440020719591	7.13383290931793	6.9477928906027	7.60731152176506	6.92267591835385	7.21926075145928	7.50169243884522	6.11455151778066	6.98504115613475	7.05255212458175	7.65033344900347	6.93516300976487	9.18717329230667	9.36048228445697	8.92602464492157	9.79265973323887	8.93352990112348	9.54801668472358	9.73594301712433	9.01195151322591	8.7908366691322	8.88412527722664
Migut.G00852.v2.0	7.25324099371228	7.21975290755939	7.29620421821708	7.48155467292501	7.3902416920326	7.48512056057293	7.14203088434432	7.15708249326833	7.10914086196801	7.17939936580772	6.78739856539585	7.08213689414287	7.1071394805049	7.19999781144397	6.61616503473349	7.28089077462217	7.29090667215511	6.7525191685392	6.66284310213691	7.24063020515446	7.10817303811297	7.15182127407455	7.09263914576506	6.88499318816903	7.34379993800599	7.27814539083651	7.41785332266168	7.08720466863129	7.28972063743004	7.13837273412145	7.214881976904	7.16130084303442	7.1476790189027	7.07537379587214	6.85082748480533	6.86207172193025	6.94940457176743	6.9209704999497	7.01032855901092	7.17679694073929	6.55073802119496	6.43999772094321	6.21365594277638	6.19380593694746	6.25368646051892	6.41247782351281	6.18583626309377	6.39124663449591	6.43692282185193	6.38599237643734	5.73312258621753	5.46720764216769	5.17996327177751	5.38991765617905	5.70605915271173	5.73879367943237	5.82341368361406	5.25283720072692	5.57331649381381	5.62335791617559	5.22555692872212	5.07668608575	5.26351493058252	5.68365840394074	5.04394184122126	5.3587790985103	4.99254597859485	5.57703353113366	5.67843230437757	5.65758983235365	4.81195918997619	4.23772828815744	4.99482592286161	4.2696607560756	4.49827261427569	4.44148204263774	4.54914700139726	4.97445177651673	4.96629241483144	4.65161159333256
Migut.G00854.v2.0	4.24866128067921	3.87160135804359	4.38317493881876	3.87160135804359	3.87160135804359	3.87160135804359	4.54449297807213	3.87160135804359	4.29474085867826	3.87160135804359	4.20170477417563	3.87160135804359	4.19955112663593	3.87160135804359	4.22164496505582	3.87160135804359	4.46071243469693	4.2898705538374	3.87160135804359	4.47596613711643	3.87160135804359	3.87160135804359	4.54997887126216	4.64908977316348	4.7333392636758	4.5903111461628	4.40934036368806	4.64100751301536	4.23201717519542	4.41586064954035	4.18966698701687	4.19315067766031	3.87160135804359	4.39828832904477	4.33021501021272	4.46414373965334	4.87002077150831	3.87160135804359	3.87160135804359	4.6588043619851	4.1648622226171	3.87160135804359	4.25090011080397	4.25107516262299	3.87160135804359	4.18924918563664	3.87160135804359	4.28191197588584	4.56550817449327	4.18141219773089	4.67497135824394	4.87870085509202	4.64388387903695	5.25107776263886	4.95207935782524	5.15219644265096	4.95493111466156	5.09940592815472	5.20570104648877	5.40970763922924	4.44115514804721	4.58060508431487	5.03889879671698	4.84083403296519	4.76790769856683	5.3587790985103	5.07762212567281	5.35593423541123	4.76573752732873	4.67239839672411	4.3479806087351	4.23772828815744	4.34974753043683	3.87160135804359	4.38460151526085	4.44148204263774	4.35287879045428	4.29711936794188	4.48878194278365	4.57092547426325
Migut.G00861.v2.0	6.39305505889109	6.48098374540241	5.9563300570135	5.64691889904904	5.68099789760374	6.49759087847604	5.2580252518018	6.43363134346289	6.14219926644631	6.17165381030388	6.77712854892857	6.5503699634061	6.46566425039749	6.30564245056189	6.75249831437877	5.97543548449376	5.78353326510347	5.94802749008879	6.0435513188385	5.98293511228445	6.23888317875157	5.87717385134194	6.0724749125881	6.13981325286774	5.82520896408586	5.74732713030227	5.87111044547729	6.02696563088342	6.01174202151576	6.26843919364403	5.99494381141819	6.0318457050814	6.40579889418103	6.21714144587554	6.31351429798376	6.64019320875973	5.62174547927842	5.99137445315782	5.99253380267175	5.97973050872558	7.20940407596941	6.94786226879834	7.33776924744089	7.55889100729087	7.11797692530387	7.40153042506516	6.8018753031666	7.41329018347249	6.62118833733681	7.18015222285246	5.98050487475176	5.78385658932606	5.71123405462559	5.66037754973838	5.31742979127558	5.51378168880056	5.77528000733919	5.50682236954173	5.81696075039346	5.57345837999074	5.65679590277061	5.73339829558211	5.80180475245333	5.2698793612908	5.72624983578998	5.45940340274216	5.63638256757846	5.35593423541123	5.48575765699973	5.54414062023478	7.04810696786241	7.0328498415065	6.92628882658941	6.67688995936389	6.84955078025648	7.09226781100092	6.70733776603118	7.35690731417734	7.30815247315055	7.32495825797996
Migut.G00862.v2.0	6.3751355579635	6.4961412223409	6.38254457627608	6.35569916595614	6.64274209631242	6.63871961608977	6.41145014339788	6.37654932553157	6.41101466398924	6.42683353609805	6.35899609853411	6.1589003717966	6.0510266398633	6.26693173393066	6.43546378227392	6.27191467679325	6.14557529623	6.17289432964718	6.31007626999523	6.21281134210038	6.25476020299788	6.28208235243339	6.21307089961435	6.22981097747386	6.30910820105652	5.97627283880036	6.1606648543752	6.10410235375012	6.31928024281815	6.5395187043633	6.06144882210601	6.09794074805991	6.12745731075657	6.31926605790316	6.34123349738097	6.47314131058412	6.15486409352839	6.25445856475962	6.55814604019066	6.23993446287103	5.88325485688187	6.3052225271552	6.10654347574668	6.34210731349896	6.29601311678226	6.19727511077886	6.34137580590869	6.26973381747803	6.24665279477264	6.37388000792309	6.36752880154768	6.36419865811492	5.94468512604334	6.25618004481511	6.42216439019354	5.51378168880056	6.11754742011364	5.97394501524773	6.51440020719591	6.23182109314352	6.42137003678994	6.41579944377457	6.17587161505949	5.68365840394074	5.5898187077151	6.14271746076992	5.4214287106614	6.09634935392689	6.05952593153086	6.05615228915958	6.10520958511918	5.95013190852913	6.24684833661365	6.2659389772214	6.30251404645726	6.44245309532664	6.10670732171209	6.33061877656201	6.19514172610464	6.29037205024831
Migut.G00863.v2.0	4.78262453491114	4.38001299289857	5.14132856426048	4.5551272239661	5.25659071892743	4.33312887940979	4.54449297807213	5.13338153703778	5.170201542328	4.73386585599119	4.98943636404231	4.40884811942676	4.72849302220818	4.92039254683739	4.78468697460486	4.3116177748526	4.69913884093421	4.5911244144935	4.50341078128143	4.64814235953126	4.81164370172952	4.90848558312595	4.82252716497644	4.58274633730575	4.81289847210322	4.46041715544776	4.25293413443464	4.56137499868908	4.74340828129132	4.852196046604	4.64305463238719	4.76845276272938	4.49005383932561	4.67036286468875	5.01556494572696	4.65145311843224	4.5844886355231	4.78620268772026	4.93312845182304	4.87988432503491	4.73974186536842	4.77239768755628	5.12206191255373	5.04265052318232	4.99369106440173	5.1066963333944	5.37651561139545	5.10282480913585	5.4582232119742	5.38413980909926	4.27715969829062	4.28968251982675	4.50463265653595	4.43003293095162	3.87160135804359	3.87160135804359	4.36513409265526	4.34763758190125	4.83114102427508	3.87160135804359	4.44115514804721	4.22876861026191	5.51553660850283	4.56327067188826	5.25775188267855	4.47664866803409	4.89896781580381	4.58221813790752	4.64896074739012	4.56728933467951	4.75310329829019	4.68179619894431	4.50200103863943	4.43278504274125	4.38460151526085	3.87160135804359	4.35287879045428	4.60342316194276	3.87160135804359	4.47869146890209
Migut.G00864.v2.0	6.85694221368836	6.13563068354147	6.10735846183747	5.59304750479296	4.50983030549035	6.97470582424623	4.69210917509004	7.0296341648727	5.1074410712041	6.62157622102589	5.79252307827023	5.37767246270742	6.16735541324768	4.62118717099128	5.56241920621438	6.07158438350251	5.74816578233323	5.97834748527168	6.68342929839117	5.64971776680701	4.61958129041891	6.25139923169984	5.02636626029285	4.76588482381714	5.85420597762613	5.3717881896748	5.29443153687148	5.17528942631182	5.54625165724357	4.8981745801838	5.2760027840906	5.541630764148	6.17094583490443	4.17680622499646	4.33021501021272	5.09998377248628	3.87160135804359	3.87160135804359	5.87738089926184	4.87988432503491	6.83524711080374	7.10966201504034	6.42289501109547	7.31582052858801	6.70657739499115	6.33574519699727	6.45652314453497	6.40177075106125	6.15258979818887	6.91081897174233	4.99395651260829	4.79394551734635	4.95147446435813	4.65656393281218	4.45867462910901	4.5719068109587	4.36513409265526	4.34763758190125	4.48508251960039	4.52411874650654	5.94533442721481	6.13786142209461	4.98718228079934	5.04823138857584	5.25775188267855	5.59564324736832	5.63638256757846	5.79754469032783	5.67843230437757	5.72773273393519	8.70354861583835	8.32001573498713	8.17878780560566	8.16215813285989	8.68384649092119	8.4136718900857	7.73069420124166	7.73449022065893	8.6706519833592	8.29660541472335
Migut.G00865.v2.0	3.87160135804359	3.87160135804359	3.87160135804359	4.35716530669696	3.87160135804359	3.87160135804359	3.87160135804359	3.87160135804359	3.87160135804359	3.87160135804359	4.20170477417563	3.87160135804359	3.87160135804359	3.87160135804359	4.36543845662797	3.87160135804359	3.87160135804359	4.2898705538374	3.87160135804359	4.22222497374433	3.87160135804359	3.87160135804359	4.2131255651367	3.87160135804359	3.87160135804359	3.87160135804359	4.52832862784342	3.87160135804359	4.23201717519542	3.87160135804359	3.87160135804359	4.32540934603214	4.18259825022242	3.87160135804359	3.87160135804359	3.87160135804359	4.28596151355271	4.28608045455545	3.87160135804359	4.19629161937454	4.37781816839673	4.4203547990589	4.140191135646	5.79335384271517	5.48383516448129	5.97540108008564	4.70985930912441	4.63294658635886	4.80392994398729	6.10544275976574	3.87160135804359	3.87160135804359	3.87160135804359	3.87160135804359	3.87160135804359	3.87160135804359	3.87160135804359	3.87160135804359	3.87160135804359	3.87160135804359	3.87160135804359	3.87160135804359	3.87160135804359	3.87160135804359	3.87160135804359	3.87160135804359	3.87160135804359	3.87160135804359	3.87160135804359	3.87160135804359	6.346970423076	6.65939754048164	5.45488123469333	7.17411845712048	5.91468478883982	6.36106379013605	7.01744142817893	6.56984129381228	5.95070007814482	6.62948940943594
Migut.G00870.v2.0	7.05800892278684	7.34013844126982	7.35523292688385	7.19628300928677	7.34755320676286	6.88399588884509	6.62104699295796	6.48841720724646	7.45258178403202	7.19287564292498	6.27244542075922	6.09233770371336	6.33179405967945	5.58656069575909	6.35905944349737	6.21768758403158	6.83306427722154	6.40916929163938	5.7080461394371	6.74428939900664	6.6956433058446	6.29716505422234	6.84253422958392	5.90224526373393	6.49797754194447	5.85053836578592	6.88236703783093	6.59956145477969	6.71830287379994	6.572639615575	7.04380738871796	6.98739747884994	6.12745731075657	6.25635470683312	6.28521317473114	6.19582809159473	6.4531757766109	5.80351563916569	6.38920422863591	6.41938248285263	5.08212085597075	4.91761311997677	4.33548373869063	4.46905484408064	4.54891456110146	4.94897977188185	4.58284197871288	4.89935107948101	4.56550817449327	4.62340342453597	3.87160135804359	3.87160135804359	4.50463265653595	3.87160135804359	4.28814660450854	3.87160135804359	4.36513409265526	3.87160135804359	3.87160135804359	3.87160135804359	3.87160135804359	4.22876861026191	4.23229388080921	3.87160135804359	3.87160135804359	4.30099009408849	3.87160135804359	3.87160135804359	4.32400319233925	3.87160135804359	3.87160135804359	4.23772828815744	4.28615817193048	4.2696607560756	3.87160135804359	3.87160135804359	4.35287879045428	3.87160135804359	4.30966457973209	4.223821388982
Migut.G00898.v2.0	5.95468140522818	5.77475914350518	6.02320811767137	5.92854710457028	5.84756287208473	6.22410695160126	6.05718045529027	5.88942666266754	5.65499213966641	5.89064128196416	5.87585177080181	5.59899070734812	5.78150432694532	6.18598509848653	5.97994054213636	6.04031551522238	6.09181145473092	6.27244005693329	5.57267682101145	5.75428034779101	5.83016608104951	5.95722675763393	6.0724749125881	6.13981325286774	5.91028788872849	6.03482489416259	5.84377288154656	6.10410235375012	5.92212678591795	5.9281343115599	5.94273104446825	5.96222339256291	5.11729929090277	5.88727402326901	6.24161156211737	6.11651122518486	5.8687557204178	5.49879426516754	5.66813495525932	5.99759569711391	5.8989639402371	5.82188098081136	6.07264108496379	5.96615045778193	6.19882534348281	5.78988705432139	5.9024854602496	6.01576356903427	6.12799572178448	5.68776702169369	6.74986265483587	7.59097186740924	6.78634886911169	8.24758229683481	7.64549967113286	7.36764240515997	8.01403374590347	7.62239671055185	7.88634523738076	7.97893014031195	6.78838475770298	7.30165160712751	7.59090993158564	7.58214421261829	7.21809085747905	7.79202435563645	7.28928435653797	6.83757313639637	7.61855170676226	8.10871133504816	7.45464147242148	7.92239040043536	6.62803041939606	6.50521325987393	6.80115929537745	8.04697671001069	8.0147103645437	6.92051128193236	7.84308182461811	7.5792446072671
Migut.G00899.v2.0	4.78262453491114	5.08713106133774	5.09434403251007	5.5366421623068	4.83640223049877	5.14120547075465	5.39259010967807	4.88930958688466	4.70910742189664	5.00031601838698	5.32533877868866	5.15269203991893	4.83932560714311	5.03813768560233	4.56666532561364	4.92972320095328	5.21386903153208	5.02761731962534	4.32012822872684	4.72027584132171	4.96699999576999	5.08862743811308	5.11373125337783	4.95859584152173	4.54299301387151	4.69872946739264	4.86378364110805	4.77782965897749	4.81097150219385	4.852196046604	5.03252874343927	5.12104736827261	4.92730135929264	4.90838027604248	4.77772808049686	4.79903987442601	5.0172789012394	4.45578208452072	4.58797604839229	5.36453838761173	5.04981328050095	5.27610961915449	5.14734489276269	4.98543726342068	4.9285904561197	5.1066963333944	4.70985930912441	5.07177751394793	4.88209576690582	4.92343001079239	4.27715969829062	4.28968251982675	4.50463265653595	3.87160135804359	3.87160135804359	4.3691980029982	4.36513409265526	3.87160135804359	4.30701934301832	4.33494970107843	4.76372253573244	4.22876861026191	4.23229388080921	4.56327067188826	3.87160135804359	4.47664866803409	3.87160135804359	4.45374337684031	4.50882625343821	4.27583624303368	4.20921387665818	3.87160135804359	3.87160135804359	3.87160135804359	3.87160135804359	3.87160135804359	4.35287879045428	3.87160135804359	4.30966457973209	3.87160135804359
Migut.G00900.v2.0	6.39305505889109	6.82929367578643	6.36585149930718	6.90138165274049	6.30327324492722	5.91842424192513	5.98119312055772	6.27571598758274	6.16899423255413	6.17165381030388	6.70303306238824	6.20148778097425	6.68875841936057	6.61184169030746	6.29467209314711	6.27191467679325	6.51210621756811	5.8525217473912	6.38830523410117	6.58005038616747	6.52560560378389	6.90478430473554	6.73303202464562	6.50444738917711	6.22549502036368	6.22135540836716	6.58435734824247	6.40464436363952	6.48092257170578	6.41072624319293	6.51124194765575	6.42498163829608	6.49838394395995	6.52424541045313	6.45939817249663	6.3868693096839	6.25389309008562	6.04836551285774	6.37275452344716	6.22508646642416	6.00385840908917	5.76188229532361	5.50521567356423	5.57594508596498	5.46389399010201	5.57197911087996	5.18858640829844	5.29726742297772	5.19629926009853	5.46150612177055	5.66282096381334	5.15552933517986	5.71123405462559	5.82213786771963	5.36765200438616	5.51378168880056	5.50152018338108	5.01294648165402	5.32360113362549	5.71739187370533	5.41793432979448	4.73573898165614	5.69520210835205	5.2698793612908	4.86986235665933	5.55195282109826	5.81882023832042	5.69223422827797	5.48575765699973	5.373568014491	4.68947196486209	4.75687932655759	5.08359862099391	4.75084482866453	4.75114761574472	5.41875608445887	5.02499649826025	4.71371924685765	4.88211773176355	4.72405010629652
Migut.G00901.v2.0	5.70959649945518	5.60756603789273	5.88579575580435	5.27873551283307	4.96008159679256	6.06313624586504	5.62181922220916	5.86100573951017	5.69402086832159	5.81892179514885	5.72618493762017	5.59899070734812	5.92333078462815	6.09979190287271	5.91560793565286	5.63402462509219	6.36380953383181	6.0930168584732	5.3054489004737	6.04428440739433	5.85183190960118	5.81365383927837	5.68608924898747	5.86444176303337	6.34904399858327	5.78268260084289	6.26474053360733	6.10410235375012	6.15512731608825	6.32193023115779	6.17029425604353	6.01478661042435	5.88530435417978	6.07739435858112	5.76621250721629	6.27068544436732	6.41135396229704	6.20585556472551	6.21492179394809	6.1795250083813	4.78522765994692	5.12638838209614	5.06950337505953	4.9554697466596	5.08362928228807	5.03107508464471	5.15377060293596	5.10282480913585	4.98766240671974	4.62340342453597	5.28185958677278	5.09339746221412	5.10951754370276	5.72763349488844	5.31742979127558	6.09481512620451	5.4383272704668	5.50682236954173	5.3781033089155	5.52138083202365	5.17158598614316	5.29016293320501	5.34147478074943	5.2698793612908	5.37955033820289	5.86426313603719	5.53379579649013	5.14083002116411	5.43223704448671	5.46199981551249	4.81195918997619	4.59812062328226	4.92229409524454	4.66038646355552	4.23529751245066	3.87160135804359	4.69773535222006	5.04675661747315	5.18153265370371	4.79020750719897
Migut.G00902.v2.0	5.23513002166959	5.34047000961081	5.4908596807019	5.74801213591356	5.92325718389258	5.91842424192513	5.81430294338315	5.99720167510341	5.76855487275929	6.08452297437097	5.58170836494388	4.98967910710541	5.14453208170181	5.58656069575909	5.61951974341234	5.83497546253328	5.63555657386778	5.63657271322757	5.66457597030993	5.82730337991436	5.58984902544171	5.49304798638409	5.55348656152473	5.90224526373393	5.23100867019946	5.67343989109231	5.66591629408486	5.90194390668733	5.60752020795465	5.83658405289746	5.21208417513028	5.40890731503625	5.63026678133976	5.95380007437735	6.27083614042574	5.7579024193552	5.73367251091096	5.83681257899092	5.7771315986736	5.76478292398728	5.01639370319652	5.09917757676055	5.3302432908959	5.2879673749258	5.38047725301007	5.06961367388857	5.15377060293596	5.13293655433788	5.19629926009853	5.07778856048825	5.86282818914391	6.00715164973975	5.90863866457883	6.40045104909997	6.54428631201497	6.70883120900641	6.41925095223765	6.66010989741	6.44751308502336	6.37575739658904	6.00144370958295	6.11841018560485	5.90006308847215	6.48800916553308	5.76855734113432	6.52771202614361	6.3925693448254	5.89469818426051	6.18524678688862	6.50028588832915	5.25377118151203	5.60161819409225	5.10458661285075	5.43971352144822	5.2743309522601	5.58328547724954	5.73328832916387	5.39740904766378	5.64855667014314	5.54216931949906
Migut.G00903.v2.0	6.33856951688598	6.24885369797567	6.78257719524496	6.01007188689842	6.32151064079699	6.31211235231211	6.1289988631822	6.1666916610226	6.34286116976757	6.37951223847452	6.4403433168043	6.41422982848844	6.59918743458779	6.82347870243692	6.5765252427111	6.66189945046515	6.98384003074168	6.59151879095426	6.59917883837623	6.79114654824788	6.955511622711	6.83557767436535	7.24296724561587	6.96371934582686	6.89391215338573	6.92431115124644	6.83030887825925	7.01201902564234	6.62545094660382	6.89262819607799	7.07508928538283	6.54574076679829	6.92772672078226	7.28653642629755	7.17882330045272	7.1848350090041	7.04671407791386	7.13840618150514	6.80854916000153	7.30575119091716	6.252302459752	6.40283726066195	6.40515603193393	6.55805240031218	6.75956836047694	6.55407946550812	6.75327587620465	6.55060016017518	6.2913136507959	6.36165843179108	6.30300032363213	6.40824681881717	6.14218313047452	6.68214880969527	6.16495145347716	6.65844894797499	6.19071322584142	6.61243270922638	6.32817173516902	6.32001386216561	6.46086272477135	6.55024396384125	6.48252194205687	6.52524857919961	6.12859853601821	7.07465015461593	6.77320585259542	6.5645915717826	6.66060670862913	6.50028588832915	6.43269523098305	6.466942181572	6.73284642592266	6.152167697855	6.48444854235758	6.36106379013605	6.42578250313493	6.7028810838293	6.52716730118227	6.68077313330574
Migut.G00904.v2.0	6.81825717823849	7.155490385273	7.1027444294058	7.07478346513672	6.73952201399956	6.72537656883673	6.92531344948713	6.82081832545295	6.84446561030286	6.94417728013786	6.72460951629267	6.95488479941594	6.82299868701291	7.1593703498081	7.03958277414414	6.72054438814957	6.99806285558532	6.76930679990927	6.76284789593073	6.84758545067013	7.12509209773366	6.89510483327781	7.04787398283495	7.37411153585298	6.94594428045462	6.74998550281432	6.92017728450643	6.95286849735698	7.06825452672211	7.13837273412145	6.94555728706277	6.97046842672155	7.00751689424078	7.20451647419282	7.34832664215688	7.13375489782915	6.96372548100773	6.90619520635163	6.86757801730554	7.09972497415855	7.14835759016258	7.06946666380958	7.25292832101498	7.27333296265862	7.38930679501366	6.94255847738436	7.13220609272622	7.06350015896253	7.06733663901624	7.20713400081649	6.99697442914451	7.15884453973524	6.68768276039128	7.26061840600755	7.11178437779843	7.0181759671173	6.61483544646751	7.08152622160657	6.67831183577085	7.08557016185788	7.13955373084632	7.36667834030753	7.25697150627777	7.11492363435636	7.15982664405866	7.00207579690177	7.26017320347807	7.23900403512408	6.68158395909216	7.2332631394177	7.37931992798231	7.43503501878458	7.46376542108316	7.80376468624594	7.73766586468246	7.7987792813157	7.43226850902747	7.60672084551889	7.2701885056027	7.68191579252967
Migut.G00905.v2.0	6.30098637057484	6.13563068354147	6.1671201235351	6.19407790628257	5.62007924323572	5.83947265320968	6.16349371085737	5.99720167510341	6.16899423255413	6.30527977359518	6.33075837870607	6.48399348031986	6.22951319113125	6.20668633850306	5.8934277419712	5.87156428914026	6.00680099514883	6.31957123740245	6.36272816279633	5.91853617850046	6.10455888828982	5.89766079910004	5.63477959096542	5.86444176303337	5.79553016728282	6.17068803875638	5.94977681468025	6.0852390724334	6.23058095431199	6.19842897957857	5.90670937766318	6.08172651627421	6.28041619240618	5.92096802101608	5.82856987857382	5.87802625854037	6.20529776173926	6.18087381177616	5.8029509823714	6.04976480483493	6.38830237974961	6.31530742306644	5.79257417727015	6.11852592745367	5.88396382833245	6.13760182208395	6.32795638294675	6.14882842886153	6.01125593296371	5.98073171217315	7.02337694881737	6.98428182380403	7.15296670604544	6.45787020173243	6.28798929243489	6.70883120900641	6.44896193577706	6.72868085804089	6.49246597813007	6.53045968009443	6.77294832802713	6.93314863382686	6.46718901733046	6.46900244249759	6.78748627440241	6.82783248004987	6.68743260896778	6.6018071571913	7.02978125256446	6.87870193773119	7.46791779744816	7.12494071249923	7.63349908026801	7.47851868229284	7.45791347320235	7.88637922971679	6.94123134213735	7.4126922036503	7.26376112523639	7.01488879691032
Migut.G00911.v2.0	7.10141379187757	7.4280456157235	7.11258283179026	7.24531811668792	7.48774871390704	7.12454406423726	7.37317138342713	7.25342884869391	7.26146700673794	7.40429393966086	7.24586415978997	7.25866133686429	7.50414722532737	7.0071890187998	7.39476992314169	6.88295655329621	6.92546241670017	7.08200581960315	7.17738138234754	7.2899612428256	7.133476163311	7.13554283566156	7.05694154504064	6.90287417748945	7.18062261877156	7.0793253709	7.03932131789361	7.20142810354996	7.53971013369703	7.35386529151758	7.24948207423102	7.2124226021736	7.53269702804576	7.32881034319243	7.05336504521465	7.24619467599058	7.39072043894467	7.39142049191676	8.09035377001254	7.59586288063245	7.54797279628463	7.46345575019846	7.65251644723224	7.84560162439505	7.54650662879004	7.70886005081049	7.80020426751621	7.73489002745752	7.9753128384055	8.41660523233297	7.76096698256055	7.58162481443107	6.94805756749784	7.08100686661201	7.59106906019524	7.50058662189632	7.31643098344405	7.45951971257543	7.46915618053861	7.47011722417356	7.92676079255223	8.05815136195952	8.07385146729152	8.03783519088937	7.77713968808676	7.23495720156229	7.5516357548009	7.78371312059587	8.02593195382701	7.98202513664104	7.68789278594002	7.87054938655489	7.70853866332687	7.95541843621001	7.65934479164145	7.68929888810315	7.81775132530621	7.8756947274668	7.6796570861391	7.84554539123556
Migut.G00912.v2.0	5.97921762391373	5.85061043315026	5.86139286472433	5.92854710457028	5.82129559934411	5.51546948997274	6.26191601908333	5.70841630380576	5.69402086832159	5.89064128196416	6.0804861097283	5.45622577554374	6.25953973490249	6.24714972135979	6.0997698100554	6.3493606339305	6.31828498816832	5.71281298664356	6.22702419630494	6.12184982744112	6.08676807259033	6.41211998815872	6.45647857197833	6.02643460415579	6.54989047762822	6.00587840565215	5.94977681468025	6.6252785338956	6.36982557326825	6.09378128892034	6.55686183453778	6.54574076679829	6.02002980593235	6.31926605790316	6.13397214502875	6.3868693096839	6.12890982709419	6.2303779035498	6.28736438822065	6.21007163226058	5.8989639402371	6.03705520216814	5.84826725705363	5.64210547891134	5.56036627852661	5.66384857270096	5.58644143696491	6.08397955157745	5.89789384480483	5.57998697260556	5.4667656250967	5.88436871641339	5.90863866457883	5.55195597792119	5.26480362951634	5.6315104727865	5.14227123531339	5.09940592815472	5.07282812746989	5.52138083202365	5.46127657862624	5.43491466087392	5.26351493058252	5.16501457529937	5.68244469900558	5.67853889136972	5.94012041983782	5.40368634656664	5.18820786928165	5.50379059947321	5.44950372472823	5.63220154420755	5.22215621151311	5.25747777606697	5.2743309522601	5.41875608445887	5.02499649826025	5.39740904766378	5.41297551901727	5.19251024171899
Migut.G00913.v2.0	8.71054203739692	8.4591312830363	9.03229273654667	8.70998868564483	8.86585116542811	8.81480742625819	8.70684726500495	8.57011307897656	8.6812022058241	8.60587479084163	8.69477647350669	8.4681702131152	8.66364354877592	8.86190503986818	8.99281619137727	8.93229480375684	9.07991739727287	8.80599478161146	8.44350891538263	8.92949884237236	8.94589472649624	9.02387426744718	9.10040742848441	9.0410979871053	9.07950997261879	8.74162955978819	8.92955298426098	8.97895084953829	8.97616431475912	8.99488250898601	8.52078971166921	8.88047310015366	8.69065994936606	8.90064180648774	8.9706848525315	8.99689157927127	8.91384800939283	8.94702642135701	8.79789307661148	8.75844754221163	8.05072372845233	8.12837143292867	8.1700359362292	7.97433998399314	8.17053191542084	7.91109251946619	7.94378560862936	8.00060401652823	8.23217923321202	7.88920333923219	8.16497951411876	9.3004519619766	8.33153659061422	10.1399262386559	9.81411849131403	8.22587646918841	10.4413160381636	9.44036054822285	10.0196043652557	10.2899870019279	8.0069863706893	8.81059363952398	8.89702245574333	9.51572048742085	7.32788425104241	9.53565449036038	8.61690591914139	7.95565079066015	9.04460722865445	9.59388619322092	7.19163084437868	7.5859204679104	6.83552360090179	6.81506529373012	6.80115929537745	8.12099652569061	7.57683109559155	6.7028810838293	8.22820814039786	7.5924898836889
Migut.G00914.v2.0	5.18875804719695	5.13387038849017	4.87949519523231	5.27873551283307	5.3783029616198	5.46113927442058	5.01733028246326	5.23601907676283	5.28540357985136	4.73386585599119	5.15241790188289	5.20164103550552	5.06684344202423	5.40627124663674	5.05380918595398	4.84098680497717	5.15529652920353	5.21467871367361	5.3054489004737	4.95730005036787	5.41866925404283	4.95688099140933	5.07101966076661	5.08019618566706	5.23100867019946	5.15468405276118	4.79267079644921	4.94753849623046	5.17851580151291	5.20180513828998	4.99233361637433	4.96167210346686	4.92730135929264	4.86594194021018	4.97278047710133	5.09998377248628	4.94662318101628	5.31075450034531	5.13555955584841	4.97187698769276	5.173210092533	5.36544819808474	5.06950337505953	5.2658671011814	5.26664228743575	5.44616372947466	5.72266394974076	5.16218051261593	5.34678199152538	5.11280461215588	4.76700559886488	4.69929445154406	4.64388387903695	4.96881493361339	4.79064459951011	5.2347299809229	5.05311201571352	4.91781071716879	5.07282812746989	4.66746785223708	4.56694816402845	4.92245604449123	5.0879833424517	4.84083403296519	5.19129344737768	5.12475787247712	5.2967545377209	4.58221813790752	4.76573752732873	5.11522655798463	5.28889610454907	5.32322117069832	5.25858024445811	5.15342629407147	4.99607695460449	5.50391064576777	4.54914700139726	4.89602752617539	5.11484838720441	5.15047806797838
Migut.G00915.v2.0	6.97867304217928	7.08816436629625	6.47861487003882	6.12352628948032	6.06248220489156	6.3947215496896	6.32373030903911	7.25342884869391	6.41101466398924	6.62157622102589	6.24231191958336	6.32166720253013	6.63346050099901	5.88221218888562	5.61951974341234	6.60065825443977	6.69950020488735	6.59151879095426	6.28295896198146	6.33057120276713	6.70702442448104	6.80483483145044	6.38500927826603	6.22981097747386	6.8260272944166	5.97627283880036	6.48591554304131	6.2119585110176	6.28450001475321	6.09378128892034	7.10569177040006	6.8365309751369	6.29349173460701	6.47032964301012	6.16562553614326	5.97266953390445	5.96139664016981	6.25445856475962	5.92468669573904	6.36666100438707	5.40711395562371	5.54387604189345	4.71032278893523	4.52516273051735	4.9285904561197	4.70219824059594	4.76600373717058	4.81994490812176	5.16901334567943	4.96446952854991	5.69847389280328	6.17202865692319	5.71123405462559	5.85212315542928	4.95207935782524	6.20666632963107	5.61854793575333	5.56241504982408	6.30298700904513	5.71739187370533	5.41793432979448	5.02801090390567	5.69520210835205	5.2698793612908	6.19005040187004	5.24816804921657	5.90095421306443	5.40368634656664	5.43223704448671	5.79411292357573	4.81195918997619	4.94780488321303	4.69245330843988	4.66038646355552	4.5933705225331	4.84644177689332	4.92894414603652	3.87160135804359	4.68353679137909	4.72405010629652
Migut.G00920.v2.0	8.06501058678367	8.10125940798367	8.1744983823855	8.32124805937912	8.49041001351536	8.28128639316037	8.08569700373762	7.9447214002737	7.9968921136847	8.31951039659523	8.04009795783433	7.9061998009631	7.83845845436299	8.07651016376377	8.41470739769805	7.87154684470618	8.00765153202134	7.96693479549459	8.2539084965337	7.99549475949687	7.89236688322255	7.94848259675582	7.99940406044613	8.11994798720819	8.14174876518158	7.99235821687936	7.9392303950989	8.03846188894925	8.15344112003726	8.02422333916473	7.76072325644026	7.83540461670291	7.81363774295475	8.10020836475918	7.94798309037892	8.18410450305765	7.92831268109214	7.92180647722214	8.32856980405231	8.05921270794978	7.93703017031843	8.0250047239333	8.07769576572785	8.1558305180665	8.1594921435344	7.96575656089937	8.05860073036764	8.0073248805861	8.3180988836131	8.01209562226636	7.64767814002923	7.5627448564735	7.51366413257671	8.3446022834802	8.4936120906443	8.12925354020079	8.21268311353685	8.15087726995588	8.10693047468416	8.47610402564813	7.43996805966485	7.66645279387198	7.83817755362656	8.15851185726148	7.98317680454079	7.59058781627412	7.75244545640445	8.06414512320699	8.02593195382701	7.93490028412301	6.40471731441212	6.45095615988293	6.93601997274984	7.26188897710008	6.97459090979855	6.62695298356043	6.70733776603118	6.75620479575187	7.16367501462577	7.00494574201175
Migut.G00921.v2.0	8.37639130979124	8.29131243633353	8.65644862083163	8.36593975323972	8.2581195589302	9.5558868384123	9.80011728528517	8.8936389476305	9.32243797271364	8.7347475412456	8.71608299005829	8.80637573436376	8.55111565288366	9.0248055393701	8.45092381701517	9.18123858305545	9.44791188195091	9.20197330801251	9.74187394629212	9.24069456377087	8.76539418711068	8.26660293246707	8.5244622279306	8.69157748276031	8.88949676750171	9.50660603194162	9.4269111004055	9.09379374133149	9.34773921150598	8.73635590962268	8.0649159435512	8.53865000388314	8.35623443442436	7.86325304011167	8.54408502273074	7.97680424694506	9.60123196817718	8.94346289453834	9.03691313767605	8.26226608159679	6.67863556602744	7.38642792563692	7.09914379015127	7.27333296265862	7.21252226071616	7.57435390719369	7.9222785442103	7.77881771017954	7.2101817246308	7.13868848605149	7.20704461392303	8.25672287362879	7.39508910079258	9.05183968943407	8.18118978600994	8.42394122434627	9.69074611553645	9.08185757238285	9.68710549826408	9.96672901393383	7.63823480999853	7.98276734724276	7.9338821310197	8.49261198410889	7.74793815983073	9.52033280450337	8.76820403250131	7.81513814194392	8.90296520244478	9.03961851861673	6.69639756169149	7.11500046958362	5.46979942779206	6.07890942188798	6.07117009130074	6.98962392182531	7.61383857254694	6.30662864889812	7.73160347968209	6.75430657635571
Migut.G00925.v2.0	5.40297616929045	5.22138780904846	5.27067201184031	5.41498880902345	4.90040629898127	5.34409810717126	5.01733028246326	5.13338153703778	5.04048115358286	5.14281067974184	5.52942699741438	5.10128617072913	5.14453208170181	5.23811554001006	5.18483235487626	5.39280413355876	4.95571260102314	5.15607523975084	5.3054489004737	4.95730005036787	5.2533247880099	5.43509018071335	5.43560187953343	5.31721797009015	5.36813835926758	5.26869681192551	5.04812131605144	5.1337396921529	5.26251767296581	4.8981745801838	5.14403196862593	5.4366989595059	5.33462081031375	5.2228951115816	5.13360225386132	5.24950411870301	5.45419270842746	5.31075450034531	4.87481354919765	5.36453838761173	5.45302144444375	5.50653068279094	5.44981357366091	5.55881861606628	5.42294736714284	5.57197911087996	5.45975112991471	5.52610660369949	5.2488316894896	5.21114211547498	4.99395651260829	4.69929445154406	5.24592763121044	5.38991765617905	5.0891285338486	5.45019773669968	5.22424788901953	5.32194834503146	5.43008499462808	5.21820958650108	4.98991165673185	5.02801090390567	5.13475166964975	4.98416669208132	5.37955033820289	4.90503429858411	5.15592951840855	4.9432826912655	5.25453192637082	5.41864121722728	5.6922282703503	5.71959392657692	5.56921215396835	5.59687249566054	5.49499556990186	6.08239674225688	6.10670732171209	5.53819712149461	5.30337447675307	5.73644459932544
Migut.G00927.v2.0	5.32224860328819	5.13387038849017	4.8166996757481	4.82962010926062	4.50983030549035	4.78334885804724	4.81496629708586	5.01915727409007	4.89048910290068	4.92020887811378	4.67165991211745	5.15269203991893	4.78580897139617	4.7073856674701	3.87160135804359	3.87160135804359	4.28960233499467	4.46108788560872	4.85918621960677	4.84706928588381	5.05756066820654	5.0028514964571	4.35347500001007	4.19220455385258	4.7333392636758	4.5903111461628	3.87160135804359	3.87160135804359	4.49267741501019	4.31685784549105	5.10823443247058	4.91723159461542	4.4082087785429	4.86594194021018	4.51750535485093	4.38564900766754	3.87160135804359	4.28608045455545	4.23253786814091	4.3298239419916	5.25691694804588	5.07120362720255	5.0421351786194	4.57654616599625	4.65137131160487	4.18924918563664	4.58284197871288	4.57761180970167	4.56550817449327	4.96446952854991	4.67497135824394	4.79394551734635	4.64388387903695	3.87160135804359	3.87160135804359	4.85271913634442	4.36513409265526	3.87160135804359	4.83114102427508	4.52411874650654	4.56694816402845	3.87160135804359	4.49314944418688	3.87160135804359	4.6508617763267	4.98408662736324	4.33877946848396	4.78307123694166	4.86746299415561	3.87160135804359	4.91853973500548	4.75687932655759	4.45589089153108	4.43278504274125	4.67652509374089	3.87160135804359	4.35287879045428	4.29711936794188	4.62468795559508	3.87160135804359
Migut.G00930.v2.0	5.90416139106224	6.4961412223409	6.00129606853615	6.15927109785444	5.97134601550221	6.16204513719178	5.98119312055772	6.04790219124396	5.99938478816194	6.33047976739566	5.55585527934331	6.09233770371336	5.46516939005093	5.68291493543777	5.33729947325675	5.63402462509219	5.91584048462944	5.63657271322757	6.0435513188385	5.77909715766782	5.73956692948832	5.62655091365414	5.49603130413321	6.05983983848279	5.4509898347439	6.36278569578215	5.63361261104838	5.83454830279144	5.44794078137914	5.29569296759382	5.59765066711698	5.70555890893241	5.65186526219905	5.79891552360455	5.67789548827238	5.64483696455295	5.93125326773198	6.15541374969051	6.05700894185926	6.01521847622164	4.63972824888372	5.01273259166228	5.14734489276269	4.9554697466596	4.9285904561197	5.36352426695139	4.91440737169596	5.24527249184361	4.95381810144923	4.96446952854991	5.83163334699882	5.97753345079011	5.52687226557555	5.69446548756432	5.26480362951634	6.55181414898388	6.15463499385452	6.51182453203545	5.20570104648877	5.92542570028796	5.91633751797996	6.21293286733252	5.60871852040666	5.96400715573011	5.54068642878064	6.37256343809294	5.81882023832042	5.92550218362749	5.88318803748691	5.76136455805615	5.78626731640601	5.71959392657692	5.94222787345775	5.55950110515358	5.78994765539512	5.7942494608819	5.52324395582758	5.91542960901755	5.95070007814482	5.90431950299133
Migut.G00931.v2.0	5.8781344958983	6.56951185658188	5.67587458184472	6.19407790628257	6.10577420632281	5.79807426058802	5.51279911994043	5.60692670520053	6.27108783478872	6.08452297437097	5.44636969984673	5.4935761324028	5.37836067641294	5.32539688356239	4.90225301154036	4.3116177748526	5.51139322375629	5.3733796624805	5.36415085884139	5.47367914543357	5.09984573761094	4.61250303637652	5.33850215684273	5.37632604445563	4.81289847210322	4.95518621155978	4.79267079644921	4.77782965897749	5.17851580151291	4.8981745801838	5.10823443247058	4.71216322871219	4.73977832292322	4.94888323089638	5.13360225386132	5.06725025326369	5.31037003093381	4.69230241324607	5.08876464988524	4.59166673561758	3.87160135804359	3.87160135804359	3.87160135804359	4.14031544827228	3.87160135804359	3.87160135804359	4.1922483611051	3.87160135804359	3.87160135804359	4.18141219773089	3.87160135804359	3.87160135804359	4.32100245702609	3.87160135804359	3.87160135804359	3.87160135804359	3.87160135804359	3.87160135804359	3.87160135804359	3.87160135804359	3.87160135804359	4.22876861026191	3.87160135804359	4.43812426315563	3.87160135804359	3.87160135804359	3.87160135804359	4.28462432368485	3.87160135804359	4.27583624303368	3.87160135804359	3.87160135804359	3.87160135804359	3.87160135804359	3.87160135804359	3.87160135804359	3.87160135804359	3.87160135804359	3.87160135804359	3.87160135804359
Migut.G00946.v2.0	4.70547845879138	4.58697869851709	4.93805961146408	3.87160135804359	4.6066138495489	4.66439084194964	4.54449297807213	4.26308203475792	4.46790446409982	4.6210531712372	4.67165991211745	4.86289945599952	4.9372399745506	4.40458454096234	4.36543845662797	5.08491121377347	5.21386903153208	5.15607523975084	5.03157792511945	5.0556742228486	4.96699999576999	5.08862743811308	5.66070420471195	5.00088106673269	5.49027384047016	4.69872946739264	4.99066636534319	5.09041629093586	5.2213506471706	4.8981745801838	5.75146121723759	5.1920683147627	5.36238189206139	5.38946923996583	4.83080405201412	5.27701647329111	4.87002077150831	5.01759364728871	5.22317905172819	5.58138570377215	4.78522765994692	4.59433674509215	4.78788953230293	4.52516273051735	4.65137131160487	4.31992507192143	4.86775732484657	4.68420659398307	4.67036055937091	4.73655087955522	4.44329006677508	4.59080527351224	4.32100245702609	4.43003293095162	4.45867462910901	4.7252353416165	4.84492258058029	4.34763758190125	5.07282812746989	4.78685993359576	4.56694816402845	4.37543873493155	4.87415804140236	4.66780048761103	3.87160135804359	5.24816804921657	4.52946694504653	4.28462432368485	4.64896074739012	4.76415499707725	4.20921387665818	4.50241775393568	4.69245330843988	4.55679152581785	4.49827261427569	3.87160135804359	4.54914700139726	4.29711936794188	4.56034486624092	4.57092547426325
Migut.G00947.v2.0	6.97867304217928	7.29830751707138	7.37979834498856	7.42607528661028	7.59365975299135	6.72537656883673	7.20744989846567	6.57511970408426	7.42067020468898	6.91180196226544	6.37289701969446	6.44955764783611	6.55212232281057	6.37988194211898	7.56384018917561	6.81309796638137	7.13290370716559	6.61036181760686	6.25528331222506	7.1183607143012	6.68416797607391	6.29716505422234	7.22703197474175	6.91172975217247	7.46382012613584	6.47030405447353	7.40908401612258	7.22652607829216	6.88724203635388	7.01690270257417	6.90249911253438	7.10051686606383	6.61626061318902	7.34066078579175	7.38771585500393	7.22196914581019	7.00583210891983	7.50280653134949	6.96793205821173	6.61200276819685	7.67404409967098	7.49830978296226	7.51799929181822	7.10022455483712	7.12943401819807	7.05648100742843	7.79547673967893	7.24631427248139	7.5146794782805	9.1624492475906	6.68475122345658	6.94072477959034	6.86053751609057	6.88889790339211	6.99001468941758	7.18618579058036	7.31643098344405	7.52438648226188	7.03438425289017	7.14956054292983	6.70943004395697	6.52148789042449	6.830946400908	7.31642995526185	6.82573214290137	7.35593623810821	7.07167808524964	6.5645915717826	7.37370066308559	6.8348085653336	7.8784611282321	7.54967077386885	7.81157554954082	7.9290130484704	7.32856453948096	7.16462471882566	8.06887984082595	7.59714145180523	7.75460529600344	7.86746464368946
Migut.G00948.v2.0	6.49588279665369	6.70547750915606	6.46306603483751	6.50005219520082	6.59909862805678	6.92098731708428	6.7149797578558	6.95492514026983	6.63530092052314	6.49486915654284	6.64757497753005	6.58239232415929	6.42686895832386	6.58101145118339	7.15048268423277	6.24507561070068	6.57104776470402	6.61036181760686	6.48605831138073	6.45366796678803	6.60105963340364	6.65163804750413	6.53757759101291	6.10840400700932	6.44401798731026	6.40681818850953	6.13883615425599	6.27929848559304	6.59773461233073	6.44707308011791	6.35148902111373	6.57998721990837	6.46439637940396	6.24341087086471	6.32744504508798	6.71231229860555	6.5331628020829	6.45377091842475	6.65574636350693	6.41938248285263	7.02454940432858	7.02809071184715	7.06071521232181	6.90284481030897	6.64342824187109	6.64096527726129	6.7922901578034	6.74332785322621	6.55042204255071	7.44068821441258	6.5259705238157	5.97753345079011	5.97975045011153	6.56594116766665	6.62005132955137	6.34256361494361	6.56173986855732	6.37468272505518	6.94155122723934	6.71285965876391	6.55487387939657	6.33494496811095	6.54219180523779	6.59682714124643	6.09676819571417	6.3002335616561	6.36486749066213	6.86821547145923	6.6176727870254	6.4618943820535	6.48698508397841	6.60299422318424	6.59744732663744	6.67688995936389	6.61715407474615	5.7942494608819	6.8397452408102	6.68464124886986	6.95542902861758	6.80125290391954
Migut.G00949.v2.0	6.47927394601625	7.04819804757857	6.93519264416701	6.67957327973819	7.39862758151609	6.22410695160126	7.15867173618414	7.06555118589022	6.74381496543195	6.42683353609805	6.87657632324658	7.45864397748384	7.2594221752151	7.1593703498081	6.69218596953207	7.21517057741536	6.84889426381101	7.12149458629181	6.68342929839117	7.01426058893773	8.11455011472066	6.97990367429872	7.40736306313694	7.33541819426194	7.36293739405498	7.43181291679191	7.15968838815424	7.49744674351088	7.30670222903575	7.47361859650355	7.12074753227294	7.36847548552292	6.94405181940393	7.76155939719619	7.64740144432122	7.69109139214679	7.68467124456034	7.49303322238439	7.72475214100705	7.29888686140089	6.11421118318539	6.84920104612527	6.34117775273137	6.51750783560428	6.87361388981999	6.34883963923465	6.81139498500434	6.50276760498955	7.06105905685071	6.14931650829251	6.42912270308075	6.19761323620808	6.25912755892432	6.23424705660261	6.21553430037152	6.57925630003076	6.35780708981818	6.43120599656241	6.61910483663595	6.29125455429531	5.91633751797996	6.2665868701728	6.19487267419942	6.12179165576643	6.64467892424171	6.86116914678774	6.77320585259542	6.27114143095866	6.27229764876191	6.31829830984036	5.78626731640601	5.9023972038231	6.00138997181911	5.70251168970799	6.13289299394269	5.8572967181968	5.73328832916387	6.15291357212735	6.03209809750721	6.0725643087345
Migut.G00951.v2.0	6.97867304217928	6.65268532309932	6.92402629029356	6.47237862253168	6.47545843031757	6.4471260168882	6.32373030903911	6.48841720724646	6.61635820849477	6.60125214818172	6.72460951629267	6.90559528509514	7.2594221752151	6.37988194211898	6.92962637075268	6.84846392865429	6.89533600019267	6.86599488465635	6.81957026406381	7.01426058893773	7.12509209773366	7.08554967173962	7.16143299156154	6.92052969008256	7.24403714586768	7.1445130267431	6.8695331502361	7.12334466597544	6.81733023966204	6.84862688893052	7.48803098646727	6.85514756103606	7.09035279274824	7.19800592449168	7.21584850702669	7.1848350090041	7.07332359724176	7.23571996974707	6.83246102418511	7.37262759006536	7.21536623806598	6.4308022743966	7.01547316584341	6.39714159479332	6.42506775734958	6.67218742798305	6.58522430756829	6.68486729780526	6.70483170794374	6.74463465675506	6.2807859699449	6.59055673612366	7.0930319557424	6.094475402513	6.50477790159758	6.05532134425011	6.07938747972711	6.31569952995725	6.32817173516902	6.07048722038216	6.83369393983912	6.31817784459263	6.8775630398281	6.24023099921951	6.48539152893343	6.72275434330373	6.54790051054624	6.09634935392689	6.6176727870254	6.87870193773119	7.31457719131086	6.97895913805767	6.89668318393806	6.96724105543295	7.08939931933165	6.72685359726381	6.99877301224398	6.95117697156923	6.89816267323247	6.92276065680739
Migut.G00954.v2.0	6.2623240258314	5.77475914350518	6.20551613844206	5.88576384609614	5.97134601550221	5.87955965073737	5.81430294338315	5.80217879354541	5.76855487275929	5.78147537612961	6.3164150450655	6.1589003717966	6.42686895832386	6.39782278486993	6.1187183619481	6.27191467679325	6.27116993012059	5.97834748527168	6.10758197999932	6.34658349263336	6.45939361303384	6.50530016483902	6.5243901648865	6.48055635900427	6.61619155171708	6.42831052630437	6.6001000930405	6.67531937589836	6.4185529778728	6.30875538217372	6.80283084772825	6.41229675877062	6.21305550892006	6.59633621248594	6.38177509347818	6.61214859242469	6.5331628020829	6.57208323343608	6.52894042783665	7.0513759770454	5.65891159242738	5.87915482327423	5.65735810631956	5.92829728106407	5.79541444753715	5.72847108788701	5.99239898194344	5.71750655411981	5.91262206623368	5.64579696238981	5.11908760044153	5.88436871641339	5.87154834881834	5.47376519917215	5.20947303223626	5.51378168880056	5.3003267968851	5.1789577599803	5.52748912563009	5.7618452945508	5.79327265533129	5.53256464083065	5.66705069777112	5.49508383429928	5.48942440217902	5.67853889136972	5.53379579649013	5.14083002116411	5.48575765699973	5.50379059947321	5.44950372472823	5.85281239229226	5.56921215396835	5.39686054723312	5.59127140535495	5.41875608445887	5.46440005581865	5.39740904766378	5.5366348641847	5.65695445540821
Migut.G00957.v2.0	10.915651547847	11.2666363230764	11.5169751636362	11.2817553673671	11.3265278260145	11.3124337883874	11.0122095879931	11.5000667855503	10.950142444738	11.3147433068028	11.080698806801	11.0148945609138	11.0994316712646	11.1983473343629	11.3944585458363	11.2832663150908	11.472592905558	11.25282988602	11.3367479171289	11.3758129593372	11.1124044873176	11.0789569200801	11.4301908227	11.4050899334974	11.399674087302	11.5863979034928	11.4640272360594	11.2787909953778	11.2643994541093	11.3802602436685	11.3292309192858	11.1828726242981	11.3743188889415	11.2614172285058	11.4465610335719	11.605841235057	11.6992325007801	11.1760206556641	11.2755220495903	11.6031027611565	11.2664892493535	10.9404551486897	11.1848552857641	11.284301234521	11.1914638667394	11.2417746286012	11.1666542082537	11.0901850492481	11.096444264964	11.3314825421365	10.9525833891013	11.0472836081716	11.1924053416476	11.4376932065009	11.3590577251511	11.2223541448087	11.0827287645233	11.1439880385628	11.3587108495098	11.2588948662161	11.3067937600111	11.3592525246694	11.2399636360211	11.38992972169	11.1143135975457	11.3793169122681	11.2286659565009	11.1944636331762	11.2980495567088	11.3763458208925	11.5405531894996	11.6903349268698	11.2731289619785	11.8146062584823	11.7287666630683	12.0460256620936	11.7710858063759	11.7836780997331	11.3594209642237	11.5979495205664
Migut.G00958.v2.0	5.32224860328819	5.26255581222092	5.34897206892377	5.03484009523557	4.76712503481669	5.21322725372224	4.69210917509004	4.95653002926458	5.22936557246421	5.07414228123105	5.07430095096542	5.2484056697001	4.9372399745506	4.98112404425398	5.05380918595398	4.74179758497943	5.15529652920353	5.15607523975084	5.47309857364413	5.265917465562	4.81164370172952	5.16756454658937	5.15470113598501	5.1884173199173	5.56509357271127	5.5534650903028	5.15380696021872	4.99759058281225	5.03804469278929	5.23402694576646	5.24452151506574	4.96167210346686	5.04574677592807	5.06074904301788	5.09580153011214	5.13167753662929	5.14471861371574	5.01759364728871	5.60977493132136	5.62988584963907	4.82828777429694	5.22853051164034	5.48704005470247	5.41199707522885	5.40191115299248	5.33457252775963	5.34735109992881	5.58678524668113	5.19629926009853	5.62425658079616	6.0883715802523	6.00715164973975	5.79395049002567	6.06967321922074	6.58268988480045	6.52381276624912	6.3260075368685	6.18935900294337	6.44751308502336	6.37575739658904	5.46127657862624	5.83497304063852	5.9690930497634	5.75158803859049	5.99636588036491	6.54850602058007	5.97813019822549	6.06938350295566	6.30010178770283	6.40220253265535	6.0137206185707	5.9023972038231	6.00138997181911	6.28757650784996	6.07117009130074	5.7942494608819	6.03256239492516	5.74112027804977	6.2762991849727	6.14920477871224
Migut.G00959.v2.0	4.40334857227331	4.23202775683507	4.38317493881876	3.87160135804359	4.50983030549035	4.66439084194964	3.87160135804359	4.64757939474512	4.9685264006551	4.30751915211528	4.5275838176657	4.62711790762425	4.59877709853848	3.87160135804359	4.36543845662797	4.74179758497943	4.79377321043543	4.46108788560872	4.32012822872684	3.87160135804359	4.7528063412363	4.61250303637652	4.87803571179626	4.8183134939847	4.64459296698103	4.87802199221632	4.52832862784342	4.94753849623046	4.66940845722472	4.49883941048786	4.70326575921673	4.71216322871219	4.31057411760224	4.54909121329041	4.88071835418211	4.65145311843224	4.6920714756039	4.28608045455545	4.58797604839229	4.6588043619851	4.45514725809322	4.4203547990589	4.66837021480575	4.40673367890967	4.65137131160487	4.57629268790615	4.50901888742822	4.68420659398307	4.67036055937091	4.68215679825808	5.62609490983423	5.15552933517986	5.42270504399937	5.51351151702242	5.81197635994082	5.57409721547932	5.673045871014	5.32194834503146	5.70116313452709	5.40970763922924	4.56694816402845	5.02801090390567	5.72272327258729	5.36544100683604	5.25775188267855	5.71796697444058	5.63638256757846	5.07933042076036	5.84481909515062	5.72773273393519	5.32292217622206	5.5380065498069	5.32793623495489	5.63311577522302	5.70869724367102	5.50391064576777	5.02499649826025	5.58160111803583	5.71106012131679	5.54216931949906
Migut.G00963.v2.0	4.61946762944731	4.23202775683507	4.59138347716728	4.35716530669696	4.50983030549035	4.33312887940979	4.54449297807213	4.73664987322424	4.80481018576206	4.73386585599119	4.5275838176657	3.87160135804359	4.66654678988205	4.85523849522606	4.64688170521222	4.62799639765858	4.28960233499467	4.46108788560872	5.24341898986443	4.36625279039032	4.68919529564312	4.53571119002982	4.35347500001007	4.64908977316348	4.42141718852219	4.46041715544776	4.92945761862459	4.64100751301536	4.81097150219385	4.80359526883788	4.42031034683179	4.42627206973565	4.73977832292322	4.39828832904477	4.4321219325059	4.59482944708366	4.4556155622299	4.45578208452072	4.67053834155426	4.59166673561758	4.82828777429694	5.09917757676055	4.71032278893523	5.14790124359915	4.89420033756005	4.9050138721435	5.18858640829844	4.68420659398307	4.76189715194498	4.88042376678143	3.87160135804359	3.87160135804359	3.87160135804359	3.87160135804359	3.87160135804359	3.87160135804359	3.87160135804359	3.87160135804359	3.87160135804359	3.87160135804359	3.87160135804359	3.87160135804359	3.87160135804359	3.87160135804359	3.87160135804359	3.87160135804359	3.87160135804359	3.87160135804359	3.87160135804359	3.87160135804359	3.87160135804359	3.87160135804359	3.87160135804359	3.87160135804359	3.87160135804359	3.87160135804359	3.87160135804359	3.87160135804359	3.87160135804359	3.87160135804359
Migut.G00966.v2.0	7.70910474128633	7.64339134215269	7.71784088855637	7.94251567655947	8.41021745850895	7.66872983424916	7.62052582268911	7.5677765254429	7.70276144775508	7.68637833860597	7.59731477163173	7.30664924111133	7.45468780498162	7.4219650614951	7.63509741437267	7.39201657985592	7.46392770056966	7.23373856187188	7.31417473675099	7.44301218397021	7.29149177279376	7.3409157377236	7.77258794853685	7.66638730416668	7.53294182922145	7.53222011412385	7.49443512406543	7.33042059896438	7.623189586675	7.72561045456457	7.6151104686795	7.41275343867704	7.40391236000302	7.66622738018453	7.58678081340585	7.72580554237017	7.49232475667092	7.60610808612125	7.6132152853736	7.69299940139594	8.26278947101286	8.01304573009754	8.23253523275353	7.92057698760213	8.2085158563869	8.27616310113018	7.88273268270562	7.97682965361122	8.16708618284905	8.4865309643268	7.84407987051581	8.11538559505067	8.13193993109102	7.9749652611843	8.13767667790896	7.5146197072214	7.86085950894986	7.83130207818902	7.50181971010528	7.85105849006878	8.00046980778289	7.72324144203818	8.0983363933631	7.93340228791156	7.93222003252256	7.69485426238324	7.80355731942139	7.47451884043582	7.88194995806505	7.76814044482542	8.46758786501913	8.6886373391698	8.37528497329064	8.58995285638804	8.54243886533408	8.87172217776509	8.54676975525113	8.57043194317505	8.17815752458911	8.28445897344136
Migut.G00967.v2.0	3.87160135804359	3.87160135804359	3.87160135804359	3.87160135804359	3.87160135804359	4.33312887940979	3.87160135804359	3.87160135804359	3.87160135804359	3.87160135804359	3.87160135804359	3.87160135804359	3.87160135804359	3.87160135804359	3.87160135804359	3.87160135804359	3.87160135804359	3.87160135804359	3.87160135804359	3.87160135804359	3.87160135804359	3.87160135804359	4.2131255651367	3.87160135804359	3.87160135804359	3.87160135804359	3.87160135804359	3.87160135804359	3.87160135804359	3.87160135804359	3.87160135804359	3.87160135804359	3.87160135804359	3.87160135804359	3.87160135804359	3.87160135804359	3.87160135804359	3.87160135804359	3.87160135804359	3.87160135804359	3.87160135804359	3.87160135804359	3.87160135804359	3.87160135804359	3.87160135804359	3.87160135804359	3.87160135804359	3.87160135804359	3.87160135804359	3.87160135804359	5.33103346019096	5.42095867297679	4.32100245702609	4.65656393281218	5.26480362951634	4.3691980029982	4.71839163056412	4.91781071716879	4.30701934301832	4.52411874650654	5.05427380248066	4.86468210996978	5.82709321070234	4.27347179906415	5.63701582373567	4.47664866803409	5.15592951840855	4.9432826912655	5.3760912252353	4.92130021215837	4.5423117280225	4.23772828815744	4.28615817193048	4.75084482866453	4.88222474850476	3.87160135804359	4.54914700139726	4.47123289190795	4.30966457973209	4.72405010629652
Migut.G00972.v2.0	4.24866128067921	4.38001299289857	3.87160135804359	4.35716530669696	3.87160135804359	3.87160135804359	3.87160135804359	3.87160135804359	3.87160135804359	3.87160135804359	3.87160135804359	3.87160135804359	3.87160135804359	3.87160135804359	3.87160135804359	3.87160135804359	3.87160135804359	3.87160135804359	3.87160135804359	3.87160135804359	3.87160135804359	4.20584776492098	3.87160135804359	3.87160135804359	3.87160135804359	3.87160135804359	3.87160135804359	3.87160135804359	3.87160135804359	3.87160135804359	3.87160135804359	3.87160135804359	3.87160135804359	3.87160135804359	4.51750535485093	4.16943022149093	3.87160135804359	3.87160135804359	3.87160135804359	3.87160135804359	4.2856270240132	5.29913468792717	4.25090011080397	4.92448991155025	5.4436030059071	5.17700100676227	5.58644143696491	4.97219136813736	5.54020569684936	4.18141219773089	3.87160135804359	3.87160135804359	3.87160135804359	3.87160135804359	3.87160135804359	3.87160135804359	3.87160135804359	3.87160135804359	3.87160135804359	3.87160135804359	4.56694816402845	4.37543873493155	3.87160135804359	3.87160135804359	4.6508617763267	4.47664866803409	3.87160135804359	4.45374337684031	4.50882625343821	4.44143634606244	7.10044578610896	7.25722566281645	6.69878123441748	6.80037293583225	6.95267051175545	7.16462471882566	6.68398943333184	6.62843398304196	6.58066823998061	6.6424897552872
Migut.G00984.v2.0	5.64792292847022	6.1744520578532	6.12758054995634	6.2279981186652	6.14768919972481	6.47259141683767	6.16349371085737	6.27571598758274	5.80421313872197	5.78147537612961	5.79252307827023	5.75648269690733	6.15135125406357	6.14358978146469	5.97994054213636	6.29822776465967	6.5320358985608	6.34253289504513	6.31007626999523	6.45366796678803	6.25476020299788	6.138094265162	6.79976050843349	6.39348257998404	6.78365312852369	6.36278569578215	6.69096331891422	6.46322539385285	6.19338848808157	6.55064793181019	6.46405070676517	6.09794074805991	6.24040774370732	6.69319403195962	6.08502354976409	6.59313040938447	6.27754507711197	6.34668374861299	6.19618095928677	6.67780714504754	5.69617335308197	5.71491114354192	6.19291331063254	5.62590245352968	5.99321956268488	6.05901093369519	6.18583626309377	5.8517097885151	6.0381119633592	6.13485311970933	6.21184722719436	6.36419865811492	6.76716796084732	6.2777599663038	5.9406367788407	6.40569993863387	6.11754742011364	6.01239838133959	6.19724274422478	6.50586214682532	6.55487387939657	6.36786777673404	6.51268162140525	5.99166632394689	6.35907594529662	6.05634656820422	6.18551943665228	6.06938350295566	6.02612407330409	6.25175878764529	6.43269523098305	6.43478057427087	6.13852201471741	6.44922672211859	6.1918626188735	6.48139327320496	6.21065467015916	6.44457942216379	5.89927935487175	6.40279051232769
Migut.G00987.v2.0	4.61946762944731	4.38001299289857	4.49653875257175	4.5551272239661	4.24207635738723	4.78334885804724	3.87160135804359	4.88930958688466	3.87160135804359	4.92020887811378	4.5275838176657	3.87160135804359	4.19955112663593	3.87160135804359	4.56666532561364	4.3116177748526	4.69913884093421	4.5911244144935	4.64240450791342	4.36625279039032	3.87160135804359	5.0028514964571	4.76305120541378	4.19220455385258	4.64459296698103	4.69872946739264	4.40934036368806	4.56137499868908	4.66940845722472	4.49883941048786	4.42031034683179	4.42627206973565	5.00790004965474	3.87160135804359	3.87160135804359	4.29205375745741	3.87160135804359	3.87160135804359	4.98790513704246	4.72017966905083	4.90833816571938	4.4203547990589	4.82402489150261	4.46905484408064	4.15022651534801	4.41959525066067	3.87160135804359	4.44994548386773	3.87160135804359	4.68215679825808	5.23034963713169	5.26960703222514	5.30805455009482	5.66037754973838	5.31742979127558	5.15219644265096	5.22424788901953	5.01294648165402	5.20570104648877	5.34949408867561	5.27691062706988	5.32815248287521	5.41431291689348	5.16501457529937	5.5898187077151	4.98408662736324	4.79424171148149	5.35593423541123	4.95841937685932	4.76415499707725	4.96736325103635	5.32322117069832	5.04023211030266	5.25747777606697	5.23286172590273	5.22629096017254	5.11226922305629	5.04675661747315	4.78891711207623	5.10664540124207
Migut.G00994.v2.0	4.40334857227331	4.38001299289857	4.67431995743296	3.87160135804359	3.87160135804359	4.33312887940979	3.87160135804359	4.54560184405528	3.87160135804359	4.30751915211528	4.67165991211745	4.25258307606656	4.33440462663818	3.87160135804359	4.22164496505582	4.92972320095328	4.87851388110785	4.79434956852125	4.758252200175	4.64814235953126	4.20909716013432	4.74453597226922	4.76305120541378	4.58274633730575	5.3243077832406	4.69872946739264	4.52832862784342	4.8945790036988	4.74340828129132	4.80359526883788	5.17861602249871	4.76845276272938	4.92730135929264	4.17680622499646	4.1965698785433	4.79903987442601	4.28596151355271	3.87160135804359	4.93312845182304	5.05554345469731	4.73974186536842	4.2607908274624	4.46878154392304	4.62417685955474	3.87160135804359	4.31992507192143	3.87160135804359	4.28191197588584	4.274788206524	4.40617766878573	3.87160135804359	3.87160135804359	3.87160135804359	3.87160135804359	3.87160135804359	4.5719068109587	3.87160135804359	3.87160135804359	3.87160135804359	3.87160135804359	4.27563549012806	3.87160135804359	3.87160135804359	3.87160135804359	4.32512704732538	3.87160135804359	4.33877946848396	3.87160135804359	3.87160135804359	4.27583624303368	3.87160135804359	4.50241775393568	4.21047175672268	3.87160135804359	3.87160135804359	3.87160135804359	3.87160135804359	3.87160135804359	3.87160135804359	4.223821388982
Migut.G00999.v2.0	6.05016086314897	6.38632293025546	6.31449995785663	6.57987101713275	5.84756287208473	5.79807426058802	5.90046868969097	6.23316760124328	6.0292208427861	5.9250421175192	6.06315797642948	6.28279081156048	5.96111793865759	5.88221218888562	6.04122834330352	5.87156428914026	5.26935634296177	5.78461470959828	6.07595696077581	5.77909715766782	5.58984902544171	5.85635210930246	6.01562469119942	5.88348355581151	5.79553016728282	5.97627283880036	5.97496458717577	6.02696563088342	5.72146384992858	5.8174548738611	6.06144882210601	5.88863336358456	6.03592642018812	5.92096802101608	5.74471657698486	5.98778906930258	5.93125326773198	5.769312748742	5.8029509823714	5.99759569711391	7.73313619460233	7.65313365915678	8.2398555533588	8.22639156963518	8.03209378597128	7.55798526635784	7.56471525966522	8.17781527438936	6.87283373191263	8.08613134289675	6.74986265483587	6.75152509395075	6.74771895741106	6.60015388945927	6.40070432021384	5.8841433041963	6.83138243304141	6.40323822996449	6.25115783177434	6.42929901489117	7.01465924539193	6.98613769808814	7.15723268745835	6.85100546440756	6.64467892424171	5.86426313603719	6.3365872079265	6.65581267831785	6.38023193758059	6.40220253265535	8.12799910656202	7.9778728791194	8.17270060448904	8.0806060605701	7.87097789059943	9.19607752108947	8.20406351075315	7.95268186535812	7.76370337434466	7.97229345005219
Migut.G01000.v2.0	6.11745392478165	6.36988511610628	6.33183489721214	6.12352628948032	6.20817694483632	6.36774144769385	6.01974068801484	6.21137517757907	6.29543974405296	6.19946937981383	5.89585629020638	6.30236928407157	6.1987967207722	6.32458825863952	6.34324810102454	5.87156428914026	6.11896706020725	5.88515641842587	6.31007626999523	6.08363928821596	6.05044693334488	6.10386178608637	6.3095644679637	5.90224526373393	6.34904399858327	6.38498055858586	6.34254860106601	6.24605172210527	6.43441488325479	6.33497767373945	6.33838563150213	6.3603384869945	6.29349173460701	5.98581734094446	5.9812784012509	6.23378041821316	5.80302816924682	5.99137445315782	6.1771726985067	6.35315405529959	6.01817267463766	6.0246075670448	5.96531964319779	6.05039761124901	5.89813996150868	6.0094919844965	6.12446052472418	6.04347831978783	6.09022408077331	6.14931650829251	5.23034963713169	4.95591268802045	5.17996327177751	5.55195597792119	5.02305939476222	5.68632452618725	5.3003267968851	5.44845922827765	5.92300257356042	5.52138083202365	4.92079747233468	5.75957591612166	5.90006308847215	5.45347629574863	5.5898187077151	6.02624557947275	5.58618757521398	5.89469818426051	5.43223704448671	5.79411292357573	5.28889610454907	5.39940013801975	5.45488123469333	5.59687249566054	5.4610665104113	5.41875608445887	5.63281597663718	5.39740904766378	5.43878803100561	5.30941149344423
Migut.G01004.v2.0	8.86180081449129	8.62963188235824	8.34547017142821	8.43047464242954	8.75016793353043	8.57836604130711	8.72909179091132	8.54096214288632	8.27673297831164	8.70242826763223	8.73968172815253	8.72109587362479	8.57433643116846	9.16098493883763	8.65714253546971	8.7692779510112	8.60291060553356	8.76133115696063	8.90544330568105	8.4941610194691	8.14365631981529	8.1183983206705	8.51146794506367	8.1572061302849	8.35633166959968	8.56900147458727	9.15209017366807	8.25980739302114	8.57840982938281	8.3005203167753	7.96914375040226	8.66876323608349	8.62970789872892	7.61363028008162	8.39196228865773	7.66449065022448	8.47952977208104	8.40967571923667	8.64678111035319	7.68252713663546	7.4353620257623	7.82738836248134	7.79880683580165	7.65733733718123	7.7071992845322	7.3830348336363	7.61931512894101	7.62535469478266	7.67849025415178	7.63135821856831	7.24107709255262	7.10739830220068	7.46741302736879	8.17165126393581	8.13767667790896	7.98604074196575	7.80592994558331	8.1912284065596	7.03438425289017	8.29872761266804	7.71201703407538	8.34155869172953	8.17399297031402	8.36813231711418	8.33638336392889	8.0204516865024	8.2039290700163	8.12800870953384	8.26987565626099	7.98202513664104	7.51981842647194	7.68945015126455	7.65116925620357	7.59255977397104	7.81191684632738	7.53495261522556	8.10388846421194	7.57778745334335	7.75916157285424	7.56587513910751
Migut.G01006.v2.0	4.24866128067921	3.87160135804359	4.23428089392946	4.35716530669696	3.87160135804359	3.87160135804359	3.87160135804359	4.42356615535882	4.29474085867826	4.30751915211528	4.20170477417563	3.87160135804359	3.87160135804359	4.24954260674108	4.22164496505582	3.87160135804359	4.28960233499467	4.46108788560872	3.87160135804359	3.87160135804359	4.34781665468314	4.34325186292332	4.2131255651367	4.19220455385258	4.26154878466729	3.87160135804359	4.25293413443464	3.87160135804359	4.37999814242325	3.87160135804359	4.42031034683179	4.58481181059848	4.31057411760224	4.47866154883502	3.87160135804359	4.29205375745741	3.87160135804359	4.28608045455545	4.4935656506727	4.51695903981369	4.1648622226171	4.1472157769638	4.46878154392304	4.46905484408064	4.26502927024781	3.87160135804359	4.1922483611051	4.37329090962104	4.274788206524	4.18141219773089	5.23034963713169	4.95591268802045	4.75994133175014	5.03208248002036	5.02305939476222	4.7252353416165	4.84492258058029	4.68889310843826	5.20570104648877	5.34949408867561	5.1146407204264	4.97673144738936	6.07655033667993	4.66780048761103	5.37955033820289	5.24816804921657	5.22867842379387	4.9432826912655	5.63308256641987	5.58316074222233	4.81195918997619	5.05565546829424	4.9712771901652	4.66038646355552	4.88222474850476	4.67246182709479	4.92894414603652	4.60342316194276	4.83680582027485	4.65161159333256
Migut.G01015.v2.0	4.52105104453539	3.87160135804359	3.87160135804359	3.87160135804359	4.24207635738723	3.87160135804359	3.87160135804359	3.87160135804359	3.87160135804359	3.87160135804359	4.7339826834305	4.25258307606656	4.33440462663818	3.87160135804359	3.87160135804359	3.87160135804359	3.87160135804359	3.87160135804359	4.32012822872684	3.87160135804359	4.20909716013432	4.20584776492098	4.35347500001007	3.87160135804359	3.87160135804359	3.87160135804359	3.87160135804359	3.87160135804359	4.49267741501019	3.87160135804359	4.32051240773477	3.87160135804359	3.87160135804359	4.39828832904477	3.87160135804359	3.87160135804359	3.87160135804359	4.28608045455545	4.4935656506727	3.87160135804359	4.1648622226171	3.87160135804359	4.25090011080397	4.25107516262299	4.26502927024781	4.50312682903321	4.32414104300257	4.28191197588584	4.15715981884657	4.18141219773089	5.11908760044153	5.32238782296544	5.03374143857639	5.34554871526905	5.02305939476222	5.2347299809229	4.84492258058029	4.81129911224302	5.3781033089155	4.78685993359576	5.72691468627799	4.92245604449123	5.99130598896743	5.04823138857584	5.37955033820289	5.12475787247712	5.58618757521398	5.49357760169418	5.48575765699973	5.32660904812005	5.38798770268245	4.82541722129486	5.06215573959018	4.97403895717163	4.81927116782441	5.50391064576777	4.69773535222006	4.97445177651673	4.92519027301782	5.06080536138607
Migut.G01023.v2.0	5.0892640904725	4.93168481419199	5.52376231668083	5.03484009523557	5.01611802991342	5.28063713031285	5.1040859276941	4.95653002926458	4.9685264006551	5.267760912157	4.94396262487493	4.98967910710541	4.78580897139617	5.14302910205072	5.22503343008355	4.84098680497717	4.95571260102314	5.32299456321803	5.03157792511945	5.265917465562	4.91819129784803	5.0028514964571	4.76305120541378	4.8183134939847	4.88545695334083	4.95518621155978	5.41893552882835	4.8945790036988	4.81097150219385	4.8981745801838	4.75899451444339	4.96167210346686	4.83875295594771	4.90838027604248	4.83080405201412	4.70389541222277	4.6920714756039	4.78620268772026	5.13555955584841	4.87988432503491	5.28341865215747	4.73170235463203	4.98494470298373	5.04265052318232	5.13931994420492	5.17700100676227	4.91440737169596	5.10282480913585	4.98766240671974	4.78736886105658	5.33103346019096	5.51167976933314	4.86105407330466	5.34554871526905	5.15106880793147	5.2347299809229	5.05311201571352	5.61552565104691	5.32360113362549	5.28583465804999	5.65679590277061	5.32815248287521	5.41431291689348	5.61174226870008	5.48942440217902	5.45940340274216	5.6845819346249	5.61666459214483	5.805251658156	5.72773273393519	4.96736325103635	5.24137965529692	5.08359862099391	5.3523207745433	5.18970837251789	5.11532175703023	5.02499649826025	5.39740904766378	5.24419089095198	5.19251024171899
Migut.G01025.v2.0	6.79185810542983	6.56951185658188	6.8313360051175	6.70341490442042	6.71255301482653	6.97470582424623	6.69208714506053	6.88947769814381	7.04047809955518	7.16579337447116	6.91445482208211	6.48399348031986	6.69955783776086	6.93656808076534	6.70445994427641	6.64178587827324	6.64590442639382	6.80228663785685	6.85614270639614	6.77957931956356	6.68416797607391	6.64001943867451	6.8105775302001	6.55101504065428	6.81204518094883	6.64481198539455	6.71997234140231	6.6252785338956	7.01739287843725	6.61559630778554	6.1998174392247	6.59121587935854	6.64673193470944	6.62611305958447	6.66891238324437	6.65857827084503	6.43242537282564	6.81410788338572	6.84426505434717	6.68847654091617	7.14835759016258	7.45016223324352	7.54593724520536	7.70412586436549	7.61297064589079	7.53586383414803	7.30267653181361	7.54427633584594	7.19309628242174	7.60635300014478	6.73386883576737	6.59055673612366	6.34058748507438	6.80401845256012	6.69187240002654	6.95740169315865	6.97925297363366	6.72868085804089	6.82485440663325	6.96607686957224	6.60833843899846	6.76096323419123	6.77039653114393	6.74547518573945	6.57865760768013	6.7762846211094	7.02033875641204	6.9563108598126	7.18335943213425	6.84959342834736	7.20759580674573	7.52747000893536	7.50651297350545	7.75193390317884	7.46561999349256	8.04697671001069	7.58927392387958	7.80267847593106	7.56972517148885	7.73658077623834
Migut.G01033.v2.0	6.39305505889109	6.30206091035631	5.55577037815888	6.04899180133529	5.25659071892743	5.46113927442058	5.67283362635913	5.64170523004113	5.90551626030288	5.81892179514885	5.97289228284579	6.13708313570403	5.96111793865759	5.51774043337091	5.05380918595398	5.08491121377347	5.37248885505485	5.21467871367361	5.7080461394371	5.18687926680568	5.56299222128849	5.79175013352334	5.15470113598501	5.31721797009015	5.1811151716303	5.15468405276118	5.24959283248736	5.25372511135011	5.51439021652779	5.26530105673069	6.09347517400961	5.61462536826928	5.5630494908828	5.16108711187321	4.92792575434398	5.19225308184508	5.20286966874001	5.1450644054011	5.03965183746204	5.05554345469731	6.50201863920711	6.0856941505939	5.70409382514049	5.6738778162039	5.64959208256747	5.6857692253792	5.58644143696491	5.80305092593369	5.59815895782408	5.51034094220849	7.18389281153387	7.32545901590943	7.56944290273243	6.74441900479423	5.54892054131356	7.47209858717835	6.04008562259009	6.97348958408742	6.30298700904513	7.54307246354247	6.96142333000479	7.64046985933635	7.12876385870745	6.01874821943363	7.51333109747924	6.54850602058007	6.85399851164605	6.31715329303921	6.83888496961422	6.13292904108936	7.80211883519518	7.77974319238614	6.73844357400277	8.14506867310035	7.56218430129672	7.72144405328063	7.93914500295292	7.40170906150187	7.5592981541303	7.63790314130543
Migut.G01036.v2.0	7.95200268361079	7.72118167422718	7.78048440468639	7.59900344487249	8.16338074085173	7.74218262169948	7.92118824549069	8.23244735732939	7.86132500633336	7.9457417049391	7.97959414867229	8.2466415933874	7.9715062402334	7.76970237498754	8.09569106279897	7.7382279441547	7.19577959093472	7.9740857461521	7.89500925767351	7.74285388385445	7.5628719457403	7.7503622880651	7.34976211135182	7.56993105370868	7.47264610740516	7.57048139854501	7.62117468820663	7.46276859636806	7.623189586675	7.52438509721063	7.53911559596249	7.90323755354452	7.83545719249881	7.92332720606253	7.59239946904842	7.78870568882609	7.55936496018114	7.7108739602198	8.0506972257602	7.68777286729881	7.46061174241396	7.77872058452373	7.47711264178824	7.92665127223271	7.68035237143214	7.74782084080705	7.86930422093763	7.60773141704927	7.89359761823425	8.1971726898549	7.72950490569328	7.27982069392312	6.80526921680834	7.56329066021202	7.91999768627696	7.5146197072214	7.46614964871233	7.59851844502472	7.60558678034422	7.72113088244516	7.48751289466106	7.83046715873133	7.72304484909058	7.59935368856936	7.60316869971797	7.29673664167943	7.50289411526776	7.81513814194392	8.00155200098023	7.84304317153746	8.18514471742472	8.31141464006416	7.86043768478254	8.07459959986057	7.9768944902854	7.7987792813157	8.38560809977116	7.85978780318031	7.96631638342754	7.99734443441923
Migut.G01037.v2.0	10.0106912235052	10.145864617296	10.0939735666612	10.211524835547	9.63968353414594	10.3606566955571	10.2419321533533	9.69768604261917	10.0413851446359	10.1307696849824	10.1209750662222	10.0469064105371	10.0351511942727	10.0899701457053	9.76608589562473	9.89979956831519	10.0411634465735	10.0429762158867	9.74187394629212	10.0277273048289	9.79907308640456	9.88587066049762	9.82975673744052	9.87982094407502	10.0139679784779	10.145881598582	10.2866099288345	9.94865721248934	9.84516468032645	9.83225561135048	9.78223932835899	10.2698012293087	10.0730964979182	9.68646358466682	9.7189032161229	9.76139676857214	10.2432473443991	10.0223322167875	9.5720626170319	9.79237923181469	10.5873215413523	10.4647749756041	10.4852553452211	10.5648147419849	10.5102842124916	10.4909490262847	10.5311454383447	10.4461877604447	10.2703184141672	10.1135322330924	9.75660839106953	9.89182917959047	9.74974974977792	9.83423081912077	9.766053008413	9.77302762856363	9.83437669601298	9.88525956658444	9.56187099977558	9.79431048505162	10.0853577680093	10.0834931486562	9.66478597055462	10.307338940487	9.8863428577533	9.46538691093905	9.58706327711913	10.0241577093628	9.98850286906107	10.1171366531596	10.7584567978132	10.8744827326535	10.3662053286883	10.8579441945483	10.8525449488767	10.9942587928898	11.0344398372703	10.8843662996152	10.333685450729	10.6298964180335
Migut.G01038.v2.0	5.85156493697039	5.44798316700048	5.67587458184472	5.74801213591356	6.01771107871791	5.71093023039621	5.90046868969097	5.91722870861504	5.48485677720442	6.25341859465764	5.72618493762017	6.24275641985023	5.43695926806362	5.55264933212131	5.53281020787195	5.71835650640931	5.6742528921667	5.46786460995225	5.52394026185613	5.67670423861375	5.8081222524519	6.03260276628453	6.05379805774381	5.63334959350701	5.96401740502292	6.00587840565215	5.66591629408486	6.06610115884092	6.03321079470032	5.5374459092119	6.10920052669489	5.49034510689028	5.4417777602913	6.04757648881695	5.90719963106573	6.03211945329355	5.76883182892538	5.49879426516754	5.51654726527327	5.80667251820627	6.06019640401763	5.56211536928535	5.46857634610469	5.70484586228866	5.64959208256747	5.80970655145905	5.65645593840043	5.54667936976374	5.86791803740519	5.89622813540715	5.3781125958327	5.78385658932606	5.66770505679286	5.14744710382988	5.02305939476222	5.38289581707765	5.22424788901953	5.1789577599803	5.32360113362549	5.14595299281768	5.27691062706988	5.29016293320501	5.03889879671698	4.75906055238436	5.32033497474625	5.3587790985103	4.99254597859485	5.14083002116411	5.3760912252353	4.99044450610323	5.6166588291185	5.60161819409225	5.36103950132352	4.97403895717163	5.52796643858386	5.32671814684365	5.52324395582758	5.23652761414391	5.00564275049736	5.19251024171899
Migut.G01041.v2.0	6.51229252171203	5.92217882223411	5.81113216621898	6.08678716232394	5.79446969577105	6.16204513719178	6.26191601908333	6.18922091354403	6.22101630552793	6.11420981310062	6.09758865436653	6.58239232415929	5.73786597375147	6.18598509848653	5.8934277419712	5.58955867075754	5.59558428751385	6.22359414618957	6.010321880342	5.87373672354675	5.8081222524519	6.138094265162	5.46621090302127	5.72243993037549	5.56509357271127	5.74732713030227	5.29443153687148	5.68785245776423	5.69395719378628	5.67467075410352	6.04513747798515	5.94421696708228	5.95442494154194	5.41495420772706	5.67789548827238	5.6249339688924	5.54093468636081	5.62219719822633	5.66813495525932	5.53083502353728	6.61616821699606	5.96051717142147	6.34117775273137	6.08490311817395	5.68351973760036	5.66384857270096	5.84534561091966	5.76953386172371	5.83721878709869	6.10544275976574	3.87160135804359	4.28968251982675	3.87160135804359	3.87160135804359	3.87160135804359	3.87160135804359	3.87160135804359	4.34763758190125	3.87160135804359	3.87160135804359	3.87160135804359	4.22876861026191	3.87160135804359	3.87160135804359	3.87160135804359	3.87160135804359	3.87160135804359	3.87160135804359	3.87160135804359	3.87160135804359	3.87160135804359	3.87160135804359	3.87160135804359	3.87160135804359	3.87160135804359	3.87160135804359	3.87160135804359	3.87160135804359	3.87160135804359	3.87160135804359
Migut.G01043.v2.0	4.52105104453539	4.49269546631487	4.49653875257175	3.87160135804359	4.6066138495489	4.88693075508675	4.34954355979421	4.73664987322424	4.70910742189664	4.30751915211528	4.44090433581528	4.62711790762425	4.33440462663818	4.62118717099128	4.78468697460486	4.62799639765858	4.59066917798463	4.79434956852125	4.94945023079378	4.22222497374433	4.7528063412363	4.61250303637652	4.69874088538796	4.64908977316348	4.64459296698103	4.79331991019876	4.62780253395408	4.83822419169876	5.13383534484687	4.57152660012043	4.64305463238719	4.87046496595152	4.62622866543331	4.72400867418937	4.65946549957178	4.53294435639323	5.0172789012394	4.58469057915694	4.87481354919765	4.51695903981369	4.1648622226171	4.77239768755628	4.406488207052	4.6687309239068	4.74085311229608	4.94897977188185	4.81843891526422	4.77723608522781	4.61993441298202	4.62340342453597	4.27715969829062	4.46082467738444	4.50463265653595	4.26769660628958	3.87160135804359	4.3691980029982	4.36513409265526	4.34763758190125	4.48508251960039	3.87160135804359	3.87160135804359	3.87160135804359	4.23229388080921	4.27347179906415	3.87160135804359	3.87160135804359	3.87160135804359	3.87160135804359	4.50882625343821	3.87160135804359	4.20921387665818	4.38801226894615	4.11149367093013	4.2696607560756	4.23529751245066	4.67246182709479	4.35287879045428	3.87160135804359	4.30966457973209	4.36849406232889
Migut.G01067.v2.0	5.14022589047247	5.22138780904846	5.42212031571031	5.84149611325048	5.25659071892743	5.21322725372224	5.72180498636116	5.70841630380576	5.57295571478632	5.267760912157	4.84547712485856	5.66444015322632	5.40803773847366	5.51774043337091	5.22503343008355	5.7972963540571	5.977186274421	5.02761731962534	5.47309857364413	5.40859305480358	5.38750472716541	5.24088567642853	5.40415311335781	5.34716463130118	5.56509357271127	5.74732713030227	5.66591629408486	5.49097303525208	5.2213506471706	5.71717058258065	5.73063234730682	5.59078528454276	5.30614564210212	5.72346556459758	5.63123577113753	5.7579024193552	5.73367251091096	5.25833689553264	5.26439415199158	5.67651755712273	5.04981328050095	5.29913468792717	5.30901047932861	5.22025409736966	5.29037313772884	6.16777366332501	5.28661294834481	4.97219136813736	5.55983839099869	5.43629455163628	5.23034963713169	5.51167976933314	5.47595680625384	5.47376519917215	5.0891285338486	5.45019773669968	4.95493111466156	4.81129911224302	5.26626291800109	4.78685993359576	5.32593766439629	4.58060508431487	4.87415804140236	4.56327067188826	4.86986235665933	5.1882898233175	5.36082979588367	4.78307123694166	4.76573752732873	4.92130021215837	5.32292217622206	5.60161819409225	5.01779929985912	5.3523207745433	5.23286172590273	5.22629096017254	5.68408099682086	5.11403631407421	5.07978098498565	5.10664540124207
Migut.G01068.v2.0	8.43215789935068	8.74851972067931	8.63295305326551	8.49223636937083	8.68012241631497	9.017838188773	8.2867889365018	8.79130976395827	8.3627951933544	8.68362892755946	8.36782104510806	8.00786843027502	8.23492113604089	8.02692395586567	8.36621916529894	8.68991161395674	8.85143920546161	8.40254958845252	8.46116265953397	8.55216954351497	8.25832007870993	8.81201352664331	8.5627551558396	8.40643216130795	8.85970582081619	8.53087780330257	8.84486354085221	8.74645967125263	8.65281127760892	8.6977668227474	8.67014102211146	8.50999577102345	8.70963168488552	8.50006600737687	8.26101128046781	8.52847213650824	8.5885079765495	8.50953396592289	8.9562184357087	8.8144564309538	7.4302578467747	7.9579599816949	7.52603762363205	7.29709416914329	7.67647556788797	7.41978840710929	7.586806676783	7.46811787366195	7.94858904217687	7.75930304376116	7.94332472404982	8.04930807839932	8.21094958067335	8.0251818480164	8.40208697562263	8.08308693769104	8.27860564466386	8.42566120652126	8.16225118459214	8.31264433016021	7.70400474020275	7.71081540874986	7.81469736983678	7.61635799796497	8.43104410457926	8.03494000266486	8.22653336455163	7.79951193465411	8.15676356723822	8.1738964671045	7.79162500173479	7.63517023248749	7.66282901020788	7.96844083682843	7.73766586468246	7.72144405328063	7.90974782639548	8.06785501393416	7.81710871679144	7.84554539123556
Migut.G01069.v2.0	5.0892640904725	5.66586782324851	5.45700166919822	5.12277507534458	5.94752584659008	5.75526446710966	5.62181922220916	5.57111345962603	5.5297287830527	5.61925279777137	5.79252307827023	5.66444015322632	5.62150179984381	6.12187240499308	5.97994054213636	5.67691660274318	6.00680099514883	5.71281298664356	5.66457597030993	5.89633269290626	5.38750472716541	6.01416467284054	6.03485087501408	5.70076655467161	6.04064625355883	5.3717881896748	5.99967157868297	5.94497711277183	5.80050450762602	5.69610427555756	5.64360915951045	5.97998229856425	5.41592434530123	6.04757648881695	5.84868815029866	6.07499340551797	6.12890982709419	5.66066357065395	5.7771315986736	5.82710490267574	5.51863319481015	5.56211536928535	5.77825691596304	5.90242825795036	5.79541444753715	5.6857692253792	5.43267459898274	5.83569747361148	5.59815895782408	5.43629455163628	6.16382793796912	6.38640146043641	6.4174147471542	6.61694689094896	6.3788998250298	6.27633296919432	6.26006595023714	6.43120599656241	6.85920169910485	6.55462401038752	6.74155206081558	6.61960860835421	6.77039653114393	6.46900244249759	6.62302093613682	6.56898996390925	6.5232062071638	6.79031020598515	6.38023193758059	6.72667613551925	6.14009391761961	6.31581469044759	6.39809342461397	6.152167697855	6.33746121680774	5.58328547724954	6.33774821660131	5.94759807066294	6.30229558248134	6.35575041598634
Migut.G01082.v2.0	6.51229252171203	6.67933293648247	6.52422831813997	6.5537767828321	7.23953469400991	4.78334885804724	7.17511885084208	6.76334963505235	6.92313071880039	4.6210531712372	6.57794720290755	7.36217040547653	6.75232907539785	7.25883161553041	6.45024281675437	5.87156428914026	4.59066917798463	6.22359414618957	4.94945023079378	6.45366796678803	7.5628719457403	4.95688099140933	6.61415113300458	6.34110102563385	4.64459296698103	6.11801086140782	6.3798332038013	6.35899022042007	6.2121142938859	6.24087318289706	4.50394774020845	6.6134023820373	5.11729929090277	7.40412721164045	7.39417582790483	6.71231229860555	7.06008168035039	7.00649544297939	4.81228934526983	4.87988432503491	4.52293641199071	6.06160032776721	4.25090011080397	6.12954570468183	6.56020277348552	5.84843425630364	6.38085332885836	5.71750655411981	6.67197846330534	3.87160135804359	4.27715969829062	4.46082467738444	4.32100245702609	4.26769660628958	4.45867462910901	3.87160135804359	3.87160135804359	3.87160135804359	4.30701934301832	3.87160135804359	4.56694816402845	3.87160135804359	4.23229388080921	3.87160135804359	3.87160135804359	4.30099009408849	3.87160135804359	3.87160135804359	3.87160135804359	3.87160135804359	4.5423117280225	3.87160135804359	4.45589089153108	4.43278504274125	4.23529751245066	4.44148204263774	4.69773535222006	3.87160135804359	3.87160135804359	3.87160135804359
Migut.G01083.v2.0	6.6809478861565	6.28455824392333	6.12758054995634	6.5537767828321	6.26603998966603	6.34021310608022	6.19711463531534	5.971090261845	6.51752852563667	6.37951223847452	6.64757497753005	6.68895413778989	7.05805682404577	6.09979190287271	6.1187183619481	6.55826572482889	6.69950020488735	6.76930679990927	6.55504208628881	6.19511022957992	6.60105963340364	6.68591962828209	6.41404902250485	6.25850973045772	6.61619155171708	6.49082621760656	6.6001000930405	6.54664063797439	6.38626314049112	6.45897642160812	6.61183707952288	6.75947579397723	6.54242696020094	6.68380779793345	6.52087252768151	6.30660306480045	6.18032001993686	7.17568822394787	6.32217125834206	6.40639272211984	8.4170604801314	9.1441950500805	8.64996154148569	10.1422922728485	9.647999172606	10.9971979984564	9.13206376018502	9.57489538494209	8.50823610233342	9.79150730052346	7.47795643429549	7.33664279836672	7.60189169398449	6.91608335887286	7.05896003944274	6.84986454485078	7.05724207733433	7.11577190199606	6.89272504063202	7.28375088729073	7.4204960975953	7.01699723579165	8.81092121389912	6.90790983120434	6.4610479854955	7.32071369306029	6.9670541413819	6.86821547145923	7.25430942392817	7.04169383855637	10.8836489244685	11.4919294300853	10.6400311837269	10.9638062440851	10.8474278525937	10.8960736012634	11.5997795866851	11.6814678902963	11.0968188024726	11.3916693136744
Migut.G01084.v2.0	4.91803548755201	5.13387038849017	4.93805961146408	4.35716530669696	4.69121975103007	4.52157562578571	5.01733028246326	4.54560184405528	4.89048910290068	4.6210531712372	4.79164286609752	5.33624676824755	5.06684344202423	4.52255235013423	4.78468697460486	4.92972320095328	4.79377321043543	4.69965935279778	4.758252200175	4.72027584132171	5.28843998541197	5.16756454658937	4.69874088538796	4.91427023444106	5.1811151716303	4.5903111461628	4.92945761862459	4.99759058281225	4.9316548653274	4.57152660012043	5.64360915951045	5.40890731503625	5.4417777602913	4.7741347999891	4.72088959440096	4.84270564136364	4.5844886355231	4.69230241324607	4.87481354919765	4.83000831769085	5.04981328050095	5.38670326236334	4.85865964678628	4.46905484408064	4.49083060216338	4.18924918563664	4.64919393679308	4.77723608522781	4.15715981884657	4.55916584783668	5.33103346019096	4.59080527351224	4.86105407330466	4.82731161210974	3.87160135804359	4.3691980029982	4.56624093944963	4.68889310843826	4.73289829813522	4.52411874650654	3.87160135804359	4.58060508431487	4.58749902152975	4.27347179906415	4.86986235665933	4.81821892433609	4.79424171148149	4.28462432368485	4.50882625343821	4.67239839672411	4.3479806087351	4.82541722129486	4.72504359135272	4.43278504274125	4.5933705225331	4.44148204263774	5.26709504545679	4.80991546811706	4.73801830749085	4.47869146890209
Migut.G01086.v2.0	4.97864270743257	4.74343325471974	4.67431995743296	3.87160135804359	4.6066138495489	5.06369778121835	5.01733028246326	4.26308203475792	4.89048910290068	4.48578155118442	4.33743090017395	4.71396316148998	4.66654678988205	4.78469741383162	3.87160135804359	4.3116177748526	4.46071243469693	3.87160135804359	4.32012822872684	4.56780074664993	4.34781665468314	4.20584776492098	4.2131255651367	4.19220455385258	4.42141718852219	4.28939139250317	4.62780253395408	3.87160135804359	4.37999814242325	4.41586064954035	4.32051240773477	4.51079116358141	4.31057411760224	4.17680622499646	4.4321219325059	4.38564900766754	4.94662318101628	4.45578208452072	4.23253786814091	3.87160135804359	4.78522765994692	4.68873621509574	4.52486458468246	4.62417685955474	4.65137131160487	3.87160135804359	4.70985930912441	4.81994490812176	4.36460857570191	4.62340342453597	5.66282096381334	4.87870085509202	4.95147446435813	5.25107776263886	5.20947303223626	5.51378168880056	4.84492258058029	5.32194834503146	4.91904803767997	4.52411874650654	5.79327265533129	4.97673144738936	5.72272327258729	5.68365840394074	5.92484780125621	4.72122113014173	5.58618757521398	5.19882580368137	5.9204363361187	5.27756265154568	4.68947196486209	4.68179619894431	4.72504359135272	4.75084482866453	4.38460151526085	5.32671814684365	4.54914700139726	4.89602752617539	4.68353679137909	4.65161159333256
Migut.G01094.v2.0	3.87160135804359	4.23202775683507	4.38317493881876	3.87160135804359	4.50983030549035	3.87160135804359	3.87160135804359	4.42356615535882	4.46790446409982	4.30751915211528	4.44090433581528	4.52773080146975	4.52335747272652	4.40458454096234	4.4749758845579	4.49151321697253	3.87160135804359	4.46108788560872	4.50341078128143	4.36625279039032	4.34781665468314	4.34325186292332	4.2131255651367	4.424653097179	3.87160135804359	3.87160135804359	4.40934036368806	3.87160135804359	4.37999814242325	4.18706741887856	4.32051240773477	4.19315067766031	4.31057411760224	4.17680622499646	4.33021501021272	4.16943022149093	3.87160135804359	4.28608045455545	4.58797604839229	4.19629161937454	4.1648622226171	4.2607908274624	4.25090011080397	4.3356972222839	4.42629514017761	4.18924918563664	4.1922483611051	4.16222196561628	4.15715981884657	3.87160135804359	5.79964899419484	4.28968251982675	4.95147446435813	4.26769660628958	4.28814660450854	6.7333520832512	5.3003267968851	6.75080495744172	3.87160135804359	5.67127875347378	3.87160135804359	3.87160135804359	4.23229388080921	4.27347179906415	6.06414910937723	6.37256343809294	5.94012041983782	5.92550218362749	6.94621640510575	5.50379059947321	4.45374125417779	3.87160135804359	3.87160135804359	3.87160135804359	4.75114761574472	3.87160135804359	3.87160135804359	4.47123289190795	4.83680582027485	4.223821388982
Migut.G01096.v2.0	11.3344543261149	11.1296532223546	10.6528684635895	10.9951290028395	10.9751257680532	11.0854996447	11.400113176208	11.7643726398975	11.8032883421348	11.5290917290689	10.6775310997405	11.3392070791796	10.630144642332	11.1028287282853	10.7701117940546	10.4998389454312	10.1041633286297	10.7547354378279	11.3383381808196	10.4576151700741	9.92266844518503	9.93090192058543	9.40591574744843	9.67339706456189	9.82492163314835	10.0864216999584	10.4051787312123	9.57564582539624	10.4284663216646	9.68234679704892	9.23662928295886	9.96706625640701	9.60120907125956	9.66441469247359	9.67349331952936	9.52188373268903	9.70368020033949	9.65743453706867	10.1730686551574	9.49912409627317	5.173210092533	4.77239768755628	4.62383540034039	4.6687309239068	4.42629514017761	4.41959525066067	4.42472806105535	4.51714913248581	4.61993441298202	5.78683527099738	10.4192084108625	10.6527650023379	10.8402144400896	10.1199087837721	9.77417601577281	9.78170345227548	10.475023393756	9.95003755256455	9.74924945149079	9.94013234219503	10.643445630797	9.7534383891286	9.66151178940696	9.81578264228333	10.1936131338836	8.92098343610678	9.62999933179094	10.0654086425677	9.77803767028849	10.0775235681723	5.35592918748287	5.39940013801975	5.80383413297668	5.30592593950015	5.35280462031094	6.08239674225688	4.82138084150627	4.89602752617539	5.00564275049736	4.85136899462275
Migut.G01099.v2.0	8.2483810222111	8.0419912579736	8.15102970607597	7.27708945261537	6.47545843031757	8.56113142224809	6.8241066975822	8.83654800762957	6.0292208427861	8.82327995653695	7.3729180960747	5.8962543681241	7.18533025763192	6.50076941862053	7.60959565439194	7.08858187852343	6.62756755481693	7.52533181288215	8.90973193244659	6.75615246290629	5.85183190960118	7.25329348292647	6.55063953927178	6.53952044198463	6.79792145760191	7.09260615589678	7.117097557241	6.27929848559304	7.03795861342644	6.52829852652789	6.65429199309772	7.14634843159864	8.14923202405328	7.13802093662471	6.08502354976409	7.76387673659079	5.54093468636081	5.45460914517798	7.99953261691617	7.77904456463227	5.73233903450119	5.56211536928535	5.3302432908959	7.03367963336663	4.42629514017761	6.05901093369519	6.15550349430044	5.98744609923008	4.15715981884657	6.51256579648341	8.23372217195824	7.8922356916706	7.06208156264802	7.26061840600755	6.99001468941758	6.87204315576239	6.87524891861339	5.93431400962133	8.20238574695123	6.42929901489117	7.09091583996739	6.31817784459263	5.34147478074943	4.91537737544104	6.50930934120126	5.71796697444058	5.81882023832042	5.86313329454364	7.7218500945681	4.76415499707725	4.61983547303511	4.75687932655759	4.62257457119234	4.97403895717163	4.23529751245066	4.84644177689332	3.87160135804359	3.87160135804359	4.40710110779635	3.87160135804359
Migut.G01100.v2.0	13.5396444175927	13.3214707238606	13.1002959707245	12.384500063354	12.5057404576632	13.5024860305616	13.0167511365566	14.1464001523563	13.1624072731912	13.5142215877722	12.4680233845087	12.2762819921887	11.7942641791777	12.2248242972394	12.3065171498888	12.4027889751267	12.134502360601	12.5327533839744	13.3046999023243	12.4588567319475	12.0314662872926	12.0550997459793	11.1831234696209	11.1644395197121	11.8808129411325	12.3572736103242	12.1909047292747	11.8527928049801	11.9667588395324	11.7689637550743	11.3950016615435	11.8284860453948	12.1579924653426	11.7969412569436	11.7565604032422	12.3578444832206	12.3992271378552	11.7131866318485	12.4122991485911	12.011204143309	6.66107382982378	6.84920104612527	5.96531964319779	7.70766228676265	6.61073834657661	6.8369575521758	7.62998872327325	6.66770132001797	6.99669349441133	8.92949059138246	7.82188739447997	7.73275400379848	7.54739269078099	6.87510456098781	6.21553430037152	6.46603293305755	6.53440337032556	6.08606119315501	6.78964025893809	6.71285965876391	6.67654660038067	6.65961244882747	6.23208094244387	5.75158803859049	6.03069757517819	6.11455151778066	5.94012041983782	5.92550218362749	5.84481909515062	6.02952839822325	5.6166588291185	5.85281239229226	5.6982588369469	6.2215874198625	5.42611108162103	5.8572967181968	4.92894414603652	4.97445177651673	5.07978098498565	4.79020750719897
Migut.G01102.v2.0	4.78262453491114	4.87344301138991	4.23428089392946	4.35716530669696	4.6066138495489	4.33312887940979	4.54449297807213	4.8164948182668	4.80481018576206	4.92020887811378	3.87160135804359	4.40884811942676	4.19955112663593	3.87160135804359	3.87160135804359	4.49151321697253	3.87160135804359	3.87160135804359	4.32012822872684	3.87160135804359	3.87160135804359	4.20584776492098	3.87160135804359	4.19220455385258	3.87160135804359	3.87160135804359	3.87160135804359	3.87160135804359	3.87160135804359	3.87160135804359	4.18966698701687	3.87160135804359	3.87160135804359	4.3024289132475	3.87160135804359	3.87160135804359	3.87160135804359	3.87160135804359	3.87160135804359	4.19629161937454	3.87160135804359	4.1472157769638	4.140191135646	4.14031544827228	4.35271220158721	3.87160135804359	4.1922483611051	4.28191197588584	3.87160135804359	3.87160135804359	8.89815099611383	8.32528758191662	7.37013962535421	8.65035661747034	8.56097706173183	8.24276635117375	9.35179008009701	8.23047621608867	8.34661272600752	8.34685751443047	7.02765902279839	8.19353441826708	8.88020918813051	7.59077490888838	8.64619584401318	7.41276596388597	8.03486801801897	8.85314903515295	8.76525389612378	8.21951078767437	4.20921387665818	3.87160135804359	4.7563031844605	4.2696607560756	4.49827261427569	3.87160135804359	4.35287879045428	4.29711936794188	4.68353679137909	4.223821388982
Migut.G01103.v2.0	5.90416139106224	5.89876551424359	6.02320811767137	5.79562425491725	6.10577420632281	6.36774144769385	5.76891033925763	5.99720167510341	6.14219926644631	6.05415009344051	5.38747704510258	5.75648269690733	5.80276520115388	5.68291493543777	5.67404143359745	6.16116438800974	6.55168027392102	6.3651110197801	6.22702419630494	5.8507325436807	5.71584985391614	5.70007781017306	5.95617836613178	5.74374001473944	6.63228024124459	6.00587840565215	6.34254860106601	6.27929848559304	6.03321079470032	5.91034168270255	6.14009987853786	5.99750103592144	5.5630494908828	6.2303406737164	5.99915294768885	5.84485518189238	6.5331628020829	6.4742133322992	6.21492179394809	6.09993307235153	5.7846846569003	5.36544819808474	5.523113525407	5.6738778162039	5.7486883082364	6.29568200730836	6.04349598386385	5.98744609923008	6.28028691348127	6.10544275976574	5.50865862435342	5.74848454194936	6.04715998489926	5.79142251465764	5.70605915271173	6.13315819774639	6.11754742011364	6.01239838133959	6.19724274422478	5.92542570028796	6.00144370958295	5.40043758216948	5.63823516000357	5.31869737104936	5.88754062676943	6.14271746076992	6.01505607372048	5.57703353113366	5.88318803748691	5.62094840997583	5.78626731640601	5.99616234120291	5.92188871996815	6.02769965236341	5.56004010744339	5.41875608445887	5.95394957752467	5.91542960901755	6.09374518333563	5.85858625530223
Migut.G01104.v2.0	6.54453418796035	6.07517300389476	6.31449995785663	5.64691889904904	5.87329682921964	6.49759087847604	6.8241066975822	6.91602463274866	7.09567331363482	6.62157622102589	6.19579962592481	6.5503699634061	6.61070664645399	6.59651278086139	6.02111795514697	7.14624846499277	6.80085521620786	7.25751672795124	7.19167117816821	6.99447741174696	6.33144651914533	6.50530016483902	6.3996067452148	6.02643460415579	6.5999130568424	6.60789988469104	6.71997234140231	6.17697131833309	7.00699613347913	6.07813108924865	5.83146844398279	6.46234258430505	6.24040774370732	5.83500231752774	6.49661317698503	6.04656740637277	6.4531757766109	6.64565449423524	6.5867440587761	5.886494723904	4.58392071145539	5.42805089773216	5.0421351786194	5.04265052318232	5.29037313772884	5.36352426695139	5.40494243170269	5.41742970296677	5.05190815218804	5.00376050999198	4.67497135824394	4.46082467738444	4.64388387903695	4.26769660628958	4.28814660450854	4.7252353416165	4.71839163056412	4.68889310843826	4.62020628545075	4.89081097847413	4.27563549012806	4.66235707404629	4.23229388080921	4.27347179906415	4.6508617763267	3.87160135804359	3.87160135804359	4.68947490899579	3.87160135804359	4.44143634606244	3.87160135804359	4.38801226894615	4.11149367093013	4.2696607560756	3.87160135804359	4.44148204263774	4.35287879045428	3.87160135804359	3.87160135804359	3.87160135804359
Migut.G01108.v2.0	5.32224860328819	5.22138780904846	5.3105205454171	5.27873551283307	5.87329682921964	5.14120547075465	5.51279911994043	5.74046214391392	5.04048115358286	5.3797027338789	5.47471928944992	5.29321127313873	5.40803773847366	5.51774043337091	5.91560793565286	5.15412264871312	4.87851388110785	5.21467871367361	5.24341898986443	5.10133819266485	5.28843998541197	5.40497746799404	5.3041649181141	5.40474987354067	4.7333392636758	5.3717881896748	5.33749838626255	5.3268086580411	5.44794078137914	5.60801262589939	5.4743547814642	5.25856047527519	5.15124373372633	5.43988128520529	4.92792575434398	5.3556174296461	4.94662318101628	5.25833689553264	5.41527211646689	5.23821160321921	5.73233903450119	5.3437817909224	5.91461181597253	5.76454468645695	5.59685484064284	5.66384857270096	5.53738693119358	5.64453669256728	5.80575602469056	6.13485311970933	5.79964899419484	5.81825695899872	5.52687226557555	5.55195597792119	6.26427009366539	5.51378168880056	5.37144862309558	5.09940592815472	5.61744884634461	5.14595299281768	6.1319844646956	6.13786142209461	5.77599698253113	5.21874805512564	5.43580343413058	5.1882898233175	5.22867842379387	5.30604617823878	5.04116361658947	5.62094840997583	6.53920205325818	6.65939754048164	6.32458887093585	6.62759358839974	6.53012342096393	6.44245309532664	6.88122706596803	6.56984129381228	6.23633578313306	6.3397002389559
Migut.G01109.v2.0	5.0355414047637	4.93168481419199	4.93805961146408	4.82962010926062	4.69121975103007	5.06369778121835	4.54449297807213	4.95653002926458	4.80481018576206	4.48578155118442	4.84547712485856	4.79184572621479	5.25103138921014	4.92039254683739	4.56666532561364	5.01048952485861	5.15529652920353	4.69965935279778	5.10722838691891	4.95730005036787	4.81164370172952	4.74453597226922	5.02636626029285	5.15360543935152	4.95244463034707	5.02635070705808	5.15380696021872	4.99759058281225	5.17851580151291	5.16856155913071	5.24452151506574	4.96167210346686	5.21594784563381	5.19244844157211	5.09580153011214	4.84270564136364	4.6920714756039	4.69230241324607	4.67053834155426	5.20417565018141	4.69142200551901	5.07120362720255	5.09612931482616	4.89240356839099	4.74085311229608	4.85875211542379	4.95873830166075	4.77723608522781	5.08249694877113	4.62340342453597	5.23034963713169	5.09339746221412	5.30805455009482	5.03208248002036	5.5901655536172	5.15219644265096	5.50152018338108	5.25283720072692	5.26626291800109	5.57345837999074	4.67200806819816	5.20993288241958	5.48276776581494	5.36544100683604	5.25775188267855	4.72122113014173	4.79424171148149	5.40368634656664	5.25453192637082	5.32660904812005	5.05795093506482	5.24137965529692	5.08359862099391	4.8319124727886	4.99607695460449	4.99053109524521	4.82138084150627	5.34634381708757	4.92519027301782	4.85136899462275
Migut.G01130.v2.0	4.97864270743257	5.03807735660723	4.67431995743296	5.27873551283307	4.69121975103007	4.52157562578571	5.2580252518018	4.88930958688466	5.43818523769055	5.14281067974184	5.22499369338084	5.69589114277909	5.62150179984381	5.14302910205072	4.78468697460486	5.28003330312513	5.59558428751385	5.27019486586315	4.94945023079378	4.90389954576723	5.44900451528145	5.81365383927837	5.37180773292887	5.37632604445563	5.27866249242866	5.46619034276821	5.33749838626255	5.55061216553437	5.30216770763197	5.48795143198984	5.4743547814642	5.66093941241827	5.4417777602913	5.72346556459758	5.58270596608538	5.40509108519127	5.69748677517496	5.49879426516754	5.30408991154798	5.3939876470066	5.35927206769604	5.85084118387015	5.2196702640126	5.57594508596498	6.33704910170097	5.6857692253792	6.24450497411735	5.8194798444431	6.33453931674946	5.53401469300278	5.92301441696871	6.19761323620808	5.5756782877753	5.93805990979347	6.35673900083196	5.45019773669968	6.04008562259009	6.12139806976726	5.61744884634461	5.99998040573061	5.76053517882065	5.88284699066532	7.01916709503636	5.64823188243275	6.88120502949571	5.67853889136972	6.1531426265781	6.09634935392689	6.40592181887772	6.60940483047376	6.28664692923762	5.47077480621547	5.83713518176857	6.50521325987393	6.04993445425415	6.40236775706562	6.17690200987015	6.12547674258104	6.20901483421143	5.99116773054788
Migut.G01134.v2.0	6.02693974070227	6.07517300389476	6.04475791947887	5.88576384609614	5.79446969577105	5.71093023039621	6.1289988631822	5.91722870861504	6.0869233190525	5.89064128196416	5.79252307827023	5.99799434785453	6.08532483078309	6.34327177131649	5.26376430363632	6.04031551522238	5.977186274421	5.8525217473912	5.41992538345348	5.75428034779101	6.05044693334488	6.32683295662411	5.80573372748458	6.09241443356572	5.82520896408586	5.63475729681425	5.45756249473687	5.90194390668733	5.54625165724357	5.58495045929589	5.99494381141819	5.83051875432801	5.86742465237306	5.87008782549824	6.01678488687832	5.84485518189238	5.49836831936926	5.93176449631406	5.90125243057769	5.80667251820627	6.19130401662879	5.9865344505976	5.83457263890462	5.80751388746788	6.04457263140598	5.88601379322852	5.82571299386101	5.6815646344658	5.77348594921584	6.09048789679607	6.00831951495718	5.94722190859354	6.28683233089043	6.06967321922074	6.08526384752652	5.51378168880056	5.95773922709671	5.61552565104691	5.77954285812728	5.52138083202365	6.08131570454043	6.55024396384125	6.75796415476555	5.96400715573011	6.48539152893343	5.71796697444058	6.11995515553932	6.27114143095866	5.67843230437757	6.205490927287	6.27113416554615	6.41841062514375	6.1728021644697	6.19884735351827	6.15284223157799	6.69434736233823	6.68398943333184	6.30662864889812	6.28936018826982	6.14920477871224
Migut.G01135.v2.0	6.91912930913204	6.78108074596112	6.85509097324826	7.12814006854994	5.79446969577105	7.39669534277823	6.1289988631822	7.37247454807372	6.22101630552793	7.30871434239002	6.75635836229006	6.13708313570403	6.52797145672901	6.59651278086139	6.37468824661802	6.75830781937523	6.71691447959723	6.43067401223807	7.56459088961694	6.53920336575475	6.1221127106891	6.77339870354442	6.3249941351014	6.28660710713248	6.44401798731026	6.83193149475199	6.63105643369724	6.17697131833309	6.70541330504893	6.56168773882581	6.36446671156211	6.34703163593696	6.48714835452353	5.88727402326901	5.86849215047311	5.81079215728163	5.73367251091096	6.18087381177616	6.70857136743408	6.44499592813368	5.85124352202916	5.50653068279094	5.70409382514049	5.62590245352968	5.4436030059071	5.52325870944486	5.40494243170269	5.64453669256728	5.29890487695653	5.35713124525643	7.64767814002923	7.34773913893905	7.13821992323662	6.8611738204446	7.08561964810779	7.27155562117779	7.5623020658846	7.19791864355833	6.84213364951325	7.28375088729073	7.39077877975836	7.46638233389858	7.16659619237248	7.50202206089014	7.03554741150272	6.22379587350848	7.03766075851777	7.41406141971712	7.33500930377474	7.27735745370476	5.83075819677538	5.71959392657692	5.42445229262672	5.66830635163274	5.68038367278204	5.97473671367423	5.99385103694438	5.81375797386976	5.75103368965391	5.71051403241208
Migut.G01137.v2.0	4.91803548755201	5.34047000961081	4.49653875257175	5.27873551283307	5.52250116809965	4.88693075508675	5.45426069119201	5.74046214391392	6.14219926644631	4.48578155118442	5.18933725815187	5.66444015322632	5.14453208170181	5.88221218888562	5.26376430363632	4.92972320095328	4.59066917798463	5.27019486586315	4.758252200175	5.0556742228486	5.44900451528145	4.20584776492098	5.07101966076661	4.8183134939847	4.81289847210322	5.63475729681425	5.45756249473687	4.64100751301536	5.44794078137914	4.98356845538236	4.42031034683179	5.51626775460619	4.62622866543331	5.57915676450716	5.65478904252183	5.38062606160026	5.62174547927842	5.69795373897891	4.38072888506766	5.05554345469731	6.22823621374658	7.19212307598754	6.90179777631435	7.12705043901403	7.25491764032965	7.00067372641981	7.72262145481529	7.06999128862503	7.29264618018836	5.96426841325037	4.99395651260829	4.28968251982675	4.64388387903695	4.55345141121599	3.87160135804359	4.3691980029982	3.87160135804359	3.87160135804359	4.62020628545075	4.89081097847413	3.87160135804359	4.37543873493155	3.87160135804359	3.87160135804359	3.87160135804359	3.87160135804359	3.87160135804359	4.28462432368485	3.87160135804359	4.56728933467951	3.87160135804359	4.23772828815744	3.87160135804359	4.2696607560756	3.87160135804359	3.87160135804359	3.87160135804359	3.87160135804359	4.1819514210357	3.87160135804359
Migut.G01138.v2.0	5.8781344958983	5.74842057078863	6.20551613844206	6.04899180133529	5.25659071892743	5.4041276891841	5.62181922220916	5.60692670520053	5.69402086832159	5.61925279777137	6.13114180193706	5.97330130349902	6.63346050099901	5.82842320849521	6.08054464102082	6.53656917247477	6.89533600019267	6.19848537029417	5.7080461394371	6.37805050114112	6.88748672396847	6.89510483327781	7.06595109521657	6.68195197427864	7.19139109646419	6.66290472035935	6.58435734824247	6.97286343827983	6.4185529778728	6.9685053943104	7.72201397046564	6.71928706369963	6.95214365002099	6.86872318103578	6.45939817249663	6.9756677493133	6.4736153074724	6.64565449423524	7.05148392262281	7.16927627917955	6.01817267463766	5.38670326236334	5.523113525407	5.43140064274686	5.19212033015441	5.74928140841336	5.51207622784194	5.54667936976374	5.34678199152538	5.60232548609139	4.99395651260829	5.74848454194936	5.75327929270591	5.34554871526905	5.0891285338486	5.31131337198139	4.71839163056412	5.38697717554298	5.81696075039346	5.46689051811799	5.50305183558156	5.07668608575	5.17946057854488	5.57411334650013	5.37955033820289	6.56898996390925	5.94012041983782	5.35593423541123	5.43223704448671	5.82602835610682	5.05795093506482	5.32322117069832	5.12514331580289	4.66038646355552	4.81927116782441	5.11532175703023	5.11226922305629	5.34634381708757	5.35951891665482	5.2718403719101
Migut.G01139.v2.0	7.25324099371228	7.13657984706039	7.24357555837182	7.19628300928677	6.39209425434744	6.88399588884509	6.62104699295796	7.07732280572411	6.95339979795887	7.20622470336608	6.58979873809848	7.01415754001827	6.50338779823374	6.91221505153905	6.91918962601202	6.77681175814767	6.34123892157423	6.85033825299303	6.99356344122245	6.04428440739433	6.58876781473573	6.56817566546776	6.38500927826603	6.56241427864354	6.28868782649731	6.78334458489454	6.64627815513984	6.50556794271806	6.28450001475321	6.33497767373945	6.70559138958449	6.78887308788867	6.50952807056205	6.4592866484517	6.54471012558245	6.45207995280349	6.12890982709419	6.53376906053741	6.26961737451797	6.09993307235153	6.10091396500849	5.54387604189345	5.97769116700029	6.10741338348337	6.10605247260746	5.94038802474569	5.80577024505947	5.62559144295837	5.65344385972321	6.6182882545442	6.25819824022714	7.13335576998693	6.80526921680834	6.74441900479423	6.16495145347716	6.75744760058024	6.53440337032556	6.68334590106993	6.37717502386248	6.13739682021679	7.25429153817264	7.80147967526297	7.49054635770394	7.70642424950674	8.11081888825354	6.87754389716916	7.59876543870223	7.87599033079901	7.67113482704299	7.27735745370476	6.48698508397841	6.18532294516114	6.09438344959277	6.28757650784996	6.2666357823091	5.7942494608819	6.75288797970255	5.81375797386976	6.1087151917928	6.11144118186364
Migut.G01141.v2.0	9.38910773567549	8.91986468022232	7.86381645808584	7.44014928836141	7.88899567978131	7.79242962823748	7.50869111300263	8.79484054800084	8.42278481611712	8.68362892755946	5.74869256238501	6.51758342672336	4.9372399745506	5.65163903923124	5.4712591171438	5.15412264871312	4.69913884093421	5.46786460995225	6.57728736520503	4.47596613711643	4.91819129784803	4.90848558312595	4.62835165990359	4.32407946610326	4.7333392636758	4.46041715544776	4.71472239641555	4.77782965897749	4.58695800904981	4.49883941048786	4.42031034683179	5.0835810564819	4.73977832292322	4.67036286468875	4.59227386904712	4.99828617527448	4.5844886355231	4.45578208452072	4.4935656506727	4.77697353443618	4.58392071145539	4.84810731482657	4.33548373869063	5.2879673749258	5.05456855538758	4.9050138721435	5.28661294834481	5.00655625070278	5.68895141366868	4.73655087955522	11.0245073204083	10.7493065579907	9.73769903498299	10.8926542616665	11.8235645326911	10.2585308578762	11.3950003529544	10.2091736581222	10.6532021595519	10.736262027801	9.37111759315095	10.8297266430983	11.4356469522781	9.74257014490606	11.5929559342289	8.86544583451396	10.8472957278599	11.2114664058557	10.7431339398618	10.6344007928018	5.28889610454907	5.05565546829424	5.67352211242421	5.25747777606697	5.39005266012258	4.84644177689332	4.54914700139726	5.04675661747315	5.66974771504201	5.51165948529155
Migut.G01149.v2.0	6.18148142221894	6.09563540238011	6.02320811767137	5.59304750479296	6.12689788871449	6.47259141683767	6.19711463531534	6.29649486902156	6.34286116976757	6.53841603938851	5.83487369693364	5.99799434785453	6.033534703006	5.90827787205139	5.77631880351975	6.10212541790166	6.11896706020725	6.27244005693329	6.33665869153036	6.00370793358617	5.76283930132469	5.7694571346272	5.89386091957524	5.5862304592364	6.11302838641604	5.81706707346212	5.92408720451291	5.76335646685984	6.11572909135579	5.56143527226018	5.90670937766318	5.81053915565863	5.77403111006664	5.66369929907543	5.2052472681138	5.81079215728163	5.3603851606413	5.25833689553264	6.0358693276457	5.97973050872558	5.08212085597075	4.98209860589221	5.30901047932861	4.52516273051735	4.82106052463	4.99092548796355	4.50901888742822	4.97219136813736	5.08249694877113	5.14664102044022	5.76682897746909	5.88436871641339	6.23083831258067	5.62530936360554	6.1904831111979	5.97256184575034	6.41925095223765	6.12139806976726	5.95648191081653	6.10436666593148	6.08131570454043	5.81033985433117	5.57846029673847	5.84700890918329	6.21974306662824	5.67853889136972	5.53379579649013	5.89469818426051	6.02612407330409	6.05615228915958	5.10024839520156	5.19799130195727	4.89676760967164	4.90582340761965	4.5933705225331	4.99053109524521	4.92894414603652	4.71371924685765	4.62468795559508	4.90843000523176
Migut.G01152.v2.0	7.1538563472763	7.2726035855413	6.79492772171763	6.96159281427955	7.19197711358865	6.34021310608022	6.88570511165835	6.5918225341576	6.7950489088506	6.86179074202453	7.46443246280549	7.81668888333938	7.28800649111933	7.06344484669291	6.72868683183096	6.68172481892917	6.31828498816832	6.64729306518223	6.78201314490139	6.6709001336181	7.33565213141025	7.18382599141071	6.96352290956812	6.93796549878587	6.53280352549962	6.58906676772613	6.64627815513984	6.57335543198552	7.10766159020961	6.77520679387395	6.92849243658043	7.32277253311489	7.53804054017847	6.80114208789586	6.86026982632347	6.75555355864673	6.93493595151143	6.68102094696375	6.61476032144953	6.49482387448402	7.28501986440166	7.69498505661386	7.07731307840503	7.01654007629638	6.81775636597384	6.88193033769966	6.82085012039323	6.9269590143768	6.86562067495348	7.310194749926	4.84946037145832	5.02712029310557	5.10951754370276	4.74660845412836	4.69631348013458	4.3691980029982	4.56624093944963	4.34763758190125	4.48508251960039	4.78685993359576	5.17158598614316	5.07668608575	4.58749902152975	4.91537737544104	4.86986235665933	4.6099869863156	5.07762212567281	4.45374337684031	4.95841937685932	4.84636547542641	5.47906785249409	5.47077480621547	5.18443319995942	5.25747777606697	4.94093450383255	5.22629096017254	5.19255205929961	4.97445177651673	4.92519027301782	5.19251024171899
Migut.G01157.v2.0	6.02693974070227	5.94517276344183	6.62511330912027	6.08678716232394	6.61380034115037	6.02844045659222	6.2299079064311	5.70841630380576	6.29543974405296	5.81892179514885	5.8555280884088	5.75648269690733	6.13515146511626	6.03123350185786	6.61616503473349	6.27191467679325	6.5320358985608	6.17289432964718	5.9051963809819	6.24752481835052	6.1734180103963	6.1714633818875	6.56357848370771	6.62889602628347	6.42554667753293	6.19626260656979	6.3980978363181	5.94497711277183	6.43441488325479	6.41072624319293	6.18513773663419	6.25001593950345	6.03592642018812	6.70251713222571	6.86964880268802	6.39795722319912	6.41135396229704	6.2303779035498	6.70857136743408	6.56632271788423	5.88325485688187	6.25363189021128	6.50828498019726	6.22480812502296	6.43450463699638	6.46132676670841	6.39376103735418	6.45320356041491	6.94299067641815	6.67803697653037	6.06222778984119	6.06444075040574	6.3666833522671	6.34049740599248	6.4432913254326	6.17042073560029	6.19071322584142	6.4586109896475	6.40102769188383	6.10436666593148	6.1319844646956	6.15703085269138	6.0557548549854	6.43017630768185	5.80947806340442	6.58917337270387	6.30770226616896	5.8307644973837	6.21489838659058	6.44228624895762	6.1227669210839	5.92648625215416	6.54705675516654	6.43004243605728	6.55974962762028	6.93534731192125	5.78061639812847	6.37735786535471	6.340373161979	6.41811519439971
Migut.G01158.v2.0	7.95200268361079	7.92652816933071	8.01200011008396	8.06517806341614	8.29433154303247	7.5683727605412	7.45602217362351	8.01315880393928	7.88482956740837	7.57810227686715	7.57405782307009	7.54100889215482	7.68642165748332	7.41337735794649	8.14520680183309	7.72888203161556	7.7656176931874	7.67358054065954	7.39033297816849	7.74872096785678	7.89726331278238	8.10186905846433	8.01792985990275	7.91323393366505	7.79423775490573	7.78884420588962	7.77888247513489	7.82096783198661	7.84781462051834	8.05513847435809	8.12538547961141	7.59927268165331	7.91136251281601	8.08627374646398	7.79100945173172	7.97680424694506	7.54997876020233	7.68539431736153	8.32856980405231	8.09116868884531	6.80370890961427	6.88286683175663	6.55707358020132	6.65819787040715	6.70657739499115	6.44927767088206	6.58522430756829	6.50276760498955	6.78371600178618	6.71648325491312	7.40995112285816	7.41255583965099	7.29254745018305	7.2069013335844	7.01799965604574	7.03786385180211	6.66596317722864	6.83594378305797	7.57524202202152	7.24041921069843	7.22083668742172	6.8207490461724	7.01916709503636	6.79168436645683	6.98596186920241	6.72275434330373	6.68743260896778	7.07888227717125	6.72260916378656	7.18775108004244	6.40471731441212	5.97335177174622	6.22261985996342	6.152167697855	6.21095188882876	6.13308252369986	5.11226922305629	6.00962579851005	6.19514172610464	5.96999743555289
Migut.G01160.v2.0	8.20960862866703	8.17665693824768	8.04804132567026	7.89239302024896	8.1186191099924	8.6669513381981	8.43634893035065	8.57011307897656	8.70773382615831	8.29492564606793	8.09000073875549	7.87487028703297	7.84325819497409	8.28763601401169	8.26810676093992	8.18985323067711	7.89926872319926	8.25204535842348	8.31992794628186	8.10000458924	7.64099212905134	7.6906977599116	7.30497401887964	7.83251850136427	7.69236661452557	8.04749621260462	8.18406265255919	7.46276859636806	8.30808905489122	7.60517209706271	7.12074753227294	7.76905441211956	7.73221085576587	7.19146526567665	7.59799607614633	7.02568763961987	7.61442041431095	7.97177190782993	7.73731940145687	6.94938918059193	5.92981529342482	6.49390588307334	5.77825691596304	6.01495742792525	5.96676143394103	5.97540108008564	6.27290173791353	6.08397955157745	6.21215218604438	5.86080251923308	9.1348539030308	8.81274447685202	8.58426574362855	9.03665761740699	9.15054164957266	9.05485134673721	9.215633591516	9.31476977993092	9.13161178619749	9.58990774857026	8.39734808321526	8.45361497529445	8.48726337319322	9.09164545766051	8.04042310707676	8.21743073373763	8.26343395046958	8.90501245479802	9.2683285225725	8.84994266561617	5.59038412274945	5.60161819409225	5.92188871996815	5.63311577522302	6.1918626188735	5.657718841338	5.26709504545679	5.44626940497195	6.12351713438763	5.68402663395392
Migut.G01165.v2.0	4.24866128067921	3.87160135804359	3.87160135804359	4.35716530669696	3.87160135804359	3.87160135804359	3.87160135804359	3.87160135804359	3.87160135804359	3.87160135804359	3.87160135804359	3.87160135804359	3.87160135804359	3.87160135804359	3.87160135804359	3.87160135804359	3.87160135804359	3.87160135804359	3.87160135804359	3.87160135804359	3.87160135804359	3.87160135804359	3.87160135804359	3.87160135804359	3.87160135804359	3.87160135804359	3.87160135804359	4.21894302465579	3.87160135804359	3.87160135804359	3.87160135804359	3.87160135804359	3.87160135804359	3.87160135804359	3.87160135804359	4.16943022149093	3.87160135804359	3.87160135804359	3.87160135804359	3.87160135804359	3.87160135804359	4.1472157769638	4.33548373869063	4.40673367890967	4.26502927024781	4.50312682903321	4.50901888742822	4.16222196561628	3.87160135804359	4.40617766878573	5.50865862435342	5.59588261659171	4.95147446435813	4.82731161210974	6.00043055184346	5.15219644265096	3.87160135804359	5.09940592815472	3.87160135804359	5.71739187370533	3.87160135804359	5.36487849112487	5.03889879671698	5.21874805512564	5.54068642878064	5.55195282109826	4.99254597859485	5.61666459214483	5.67843230437757	5.58316074222233	4.61983547303511	5.10536758525123	4.99482592286161	5.09718577487684	5.14469133448394	3.87160135804359	4.82138084150627	5.23652761414391	5.00564275049736	5.15047806797838
Migut.G01167.v2.0	3.87160135804359	3.87160135804359	3.87160135804359	3.87160135804359	3.87160135804359	3.87160135804359	3.87160135804359	3.87160135804359	3.87160135804359	3.87160135804359	3.87160135804359	4.25258307606656	3.87160135804359	3.87160135804359	3.87160135804359	3.87160135804359	3.87160135804359	3.87160135804359	3.87160135804359	3.87160135804359	3.87160135804359	3.87160135804359	3.87160135804359	3.87160135804359	3.87160135804359	3.87160135804359	3.87160135804359	3.87160135804359	3.87160135804359	3.87160135804359	3.87160135804359	3.87160135804359	3.87160135804359	3.87160135804359	3.87160135804359	3.87160135804359	3.87160135804359	3.87160135804359	3.87160135804359	3.87160135804359	3.87160135804359	3.87160135804359	3.87160135804359	3.87160135804359	3.87160135804359	3.87160135804359	3.87160135804359	3.87160135804359	3.87160135804359	3.87160135804359	4.67497135824394	4.28968251982675	4.95147446435813	4.26769660628958	4.69631348013458	3.87160135804359	3.87160135804359	4.68889310843826	3.87160135804359	4.52411874650654	4.67200806819816	3.87160135804359	4.81167184765536	4.66780048761103	4.76790769856683	5.12475787247712	4.89896781580381	5.07933042076036	4.50882625343821	4.67239839672411	4.3479806087351	5.32322117069832	5.92188871996815	4.8319124727886	4.99607695460449	4.44148204263774	5.33681319912454	5.17709108313133	5.11484838720441	5.30941149344423
Migut.G01169.v2.0	6.30098637057484	6.40256400294442	5.97900818867069	5.84149611325048	5.79446969577105	6.36774144769385	6.19711463531534	5.53419147822084	6.14219926644631	5.89064128196416	6.27244542075922	5.86950742424902	6.08532483078309	6.09979190287271	5.8934277419712	6.29822776465967	6.09181145473092	6.40916929163938	6.38830523410117	6.02415402280397	5.91469882357862	5.81365383927837	5.95617836613178	5.65623817312083	6.13629758605454	6.56997259045014	6.26474053360733	5.9236407693881	6.11572909135579	5.79803092353481	5.88831168337546	5.83051875432801	5.81222273735846	5.57915676450716	5.80812598882618	5.47548739804587	6.51359985456595	6.04836551285774	5.85305359379675	5.886494723904	4.94578768712438	4.73170235463203	4.78788953230293	4.71070148602349	4.99369106440173	4.99092548796355	5.0010285502017	5.27158274614677	4.95381810144923	4.68215679825808	6.40890006197572	6.4717546877422	6.3666833522671	6.63353798281405	6.4640958459299	7.30431309517477	6.95906018464492	6.992081974938	6.97318223269531	7.24041921069843	6.31730299330256	6.52148789042449	5.9464919114148	6.63126789653217	6.48539152893343	6.17029664186344	6.44633410522492	6.86821547145923	6.82016709074111	6.62677907620012	5.21745658762764	4.88874818354542	5.22215621151311	4.97403895717163	5.14469133448394	4.84644177689332	4.92894414603652	5.17709108313133	5.11484838720441	5.15047806797838
Migut.G01174.v2.0	8.16470020954042	7.94283178505157	7.86381645808584	7.99094369345329	8.05667800391458	7.66872983424916	7.41520025418694	7.66400244056644	7.78840222390388	7.88104331501069	8.11832852673964	7.97870739603664	7.92701021871525	8.08191537785574	7.55718216321518	7.60146887858485	7.26771716423399	7.58274588434046	7.6901170903666	7.688937088228	7.83226490119211	7.69622594932829	7.43531104084602	7.42411582018596	7.26455933253868	7.5224920914636	7.42656887016471	7.40546310909026	7.51805336755917	7.35386529151758	7.69727712701147	7.67895598563611	7.70400410197409	7.23026314724653	7.45721057479935	7.31075474338828	7.32607789404277	7.259037376201	7.46218283631012	7.36607995457963	6.63430597864044	6.26410977475756	6.31280446358585	5.99078342462221	5.86962838795866	5.78988705432139	5.9024854602496	5.8194798444431	6.11552498380075	5.66696223930492	8.67358717179425	8.8863675849044	8.87157967722427	8.24758229683481	8.27595800471589	8.72949354475746	8.39460460825832	8.27619994312188	8.02720366078053	8.36031789147408	8.32626662600789	8.57816499101151	7.83234353329458	8.05037013023924	8.08773541003607	8.2425962272495	8.06864368424638	8.34767110106173	8.15676356723822	7.96871830558129	6.68492049819567	6.51380816664436	6.5598285018022	6.3088714023777	6.28469459425388	6.59198155013059	6.42578250313493	6.09745802154014	6.0632840408833	6.01199816015445
Migut.G01175.v2.0	4.40334857227331	4.81099828528964	4.74874963341204	5.03484009523557	4.90040629898127	4.78334885804724	4.54449297807213	4.64757939474512	4.70910742189664	4.83221158379788	4.67165991211745	5.20164103550552	5.25103138921014	4.98112404425398	4.90225301154036	5.44520663396562	4.95571260102314	4.69965935279778	4.94945023079378	5.0556742228486	4.8665636273324	4.95688099140933	5.19409699385431	5.11756966308317	5.23100867019946	5.26869681192551	4.92945761862459	5.21523627840565	4.98636241922446	5.5374459092119	5.39358569435758	4.65133925794163	4.79077403147306	5.16108711187321	5.36571954068103	5.38062606160026	4.87002077150831	5.25833689553264	5.3423958391313	5.3939876470066	4.45514725809322	4.59433674509215	4.406488207052	4.57654616599625	4.49083060216338	4.41959525066067	4.50901888742822	4.37329090962104	4.61993441298202	4.18141219773089	4.44329006677508	4.95591268802045	4.86105407330466	4.55345141121599	3.87160135804359	4.85271913634442	4.95493111466156	4.54183297620952	4.62020628545075	4.66746785223708	4.44115514804721	4.58060508431487	4.38038647421156	4.43812426315563	4.51039670061323	5.05695950242796	4.79424171148149	4.9432826912655	4.86746299415561	4.67239839672411	4.45374125417779	4.23772828815744	4.34974753043683	4.2696607560756	4.5933705225331	3.87160135804359	4.35287879045428	4.60342316194276	4.30966457973209	4.85136899462275
Migut.G01176.v2.0	4.40334857227331	4.38001299289857	4.38317493881876	3.87160135804359	4.69121975103007	3.87160135804359	4.34954355979421	3.87160135804359	4.70910742189664	4.6210531712372	4.44090433581528	4.98967910710541	4.78580897139617	3.87160135804359	4.4749758845579	4.92972320095328	4.87851388110785	4.69965935279778	4.50341078128143	4.47596613711643	4.20909716013432	4.34325186292332	4.54997887126216	4.76588482381714	4.64459296698103	4.28939139250317	4.71472239641555	4.94753849623046	4.37999814242325	4.31685784549105	4.50394774020845	4.51079116358141	4.62622866543331	4.72400867418937	4.33021501021272	4.38564900766754	4.28596151355271	4.58469057915694	3.87160135804359	4.43164591858659	4.63972824888372	4.77239768755628	4.89194876647854	5.01447387285765	4.96171593418066	4.64206070704845	5.08035294337594	5.07177751394793	4.67036055937091	4.62340342453597	4.27715969829062	4.46082467738444	4.64388387903695	4.74660845412836	4.69631348013458	4.5719068109587	5.50152018338108	4.68889310843826	4.30701934301832	4.9837124336735	4.84589593816763	4.73573898165614	5.0879833424517	4.43812426315563	4.86986235665933	5.59564324736832	4.79424171148149	4.45374337684031	4.86746299415561	4.92130021215837	5.14082561137617	5.24137965529692	5.04023211030266	5.09718577487684	5.18970837251789	4.44148204263774	5.40240084247925	5.17709108313133	5.07978098498565	5.4481430973879
Migut.G01179.v2.0	7.09068724247789	7.1270287438277	7.13205618604295	7.17955285344804	6.92668976441162	7.27426649560629	7.31512523882308	7.16811758647355	7.33189428081655	7.00676939081496	7.1543533748377	7.02571789731462	7.154571438815	7.14902832292519	7.15934259918003	7.33135714155875	7.34727374106929	7.29245199409475	7.3653980420713	7.28185774608028	7.08240771599465	7.27571197727052	7.10142404689488	7.34843349874204	7.31460106318514	7.53222011412385	7.54329260563847	7.23479412208959	7.04812985511434	7.25691901521947	7.24948207423102	6.91842027360149	7.09035279274824	7.34066078579175	7.27314498870106	6.98292338807308	6.94940457176743	7.259037376201	7.25859038065559	7.37262759006536	7.65670163823965	7.70618939011152	7.78215630465624	7.79666573380151	7.8788443605793	7.82724676915271	8.06646040941	7.99385148924934	7.81065259515133	7.93000936375846	7.08729408858252	6.91091662851769	6.74771895741106	6.9427512914094	7.36072533827516	7.13237546632246	7.43744103437861	7.02854472105693	7.35452009525695	7.10184192051293	6.97492265956137	6.71121310313445	7.30855158509169	7.20804082814862	7.05169496410746	7.29673664167943	6.93037337224534	7.25060157795039	7.36092033567505	7.22202163007327	6.87827378859192	6.72681470396174	7.19642904244226	6.98028950224306	7.09938678761443	6.48139327320496	6.45390417281172	6.8732161086066	7.47301545402091	7.31698013208126
Migut.G01189.v2.0	7.64498399088396	7.51083315707589	7.8867607207122	7.52178962588493	7.47987357221242	7.7319177498615	7.60852418234167	7.66400244056644	7.34329954256977	7.48295783636409	7.54444276834024	7.14698762830656	7.37711668101594	7.60640496395997	7.34141846598262	7.95399116914915	8.13412743474032	7.75898078395643	7.32715493015845	8.06287632387793	7.75879802552046	7.78707352358853	8.07211282227951	7.90009344138081	8.42581163501073	7.93501375520836	8.14780040485442	8.05711137364732	7.69564553588117	7.76827957453895	7.78439486022805	7.67895598563611	7.72287033775765	7.91546145045552	8.00793051726732	7.85680040423193	8.01251061335138	8.16200580821643	7.78651184444851	7.95883526401708	6.99703738855502	7.06946666380958	7.28177646129656	6.82597155184822	7.10642604091865	6.57632003394619	6.93827692671991	6.94830583493158	7.06733663901624	6.55583498155308	6.82718565221941	7.6002580584173	8.10961486689192	7.45719364948293	7.08561964810779	6.93654456381674	6.71526911535787	7.18186691810413	6.97318223269531	6.91158082696615	7.20950701738007	7.30165160712751	7.11914522685659	7.24143722372338	7.21809085747905	6.82783248004987	7.0547721419407	6.724689482055	6.09209728228941	6.5376301700105	6.8167566467106	6.828308173673	6.50801275963605	7.28300705317539	7.0383717201297	7.11680129183258	7.41836821015909	6.98118664295295	6.38953035084403	6.62948940943594
Migut.G01197.v2.0	7.70910474128633	7.91555507112159	7.48913681046003	7.98138814264425	6.71255301482653	6.82660701261211	6.8029547976478	6.7486040007062	6.57767400195071	7.24553248604164	7.60307022924309	7.46709823725696	7.7023740692348	6.89987792197383	6.5078095496497	6.60065825443977	7.08050563113477	6.71832315665899	6.50944075659324	7.31399749942179	7.82714058333973	7.81780719824549	7.60470963575118	7.4424230756043	7.20207818740056	6.8634076861758	7.14916051060796	7.39813475783932	6.99652192516554	7.04049058776665	8.15106000655216	7.959534001886	7.83978143549435	7.32881034319243	7.43859178665786	7.32218350364186	6.81346606728488	7.06075068435383	6.79643769902447	7.48560295380052	7.59883759403929	7.18140240610862	6.71539154350262	6.36070160615824	6.38665159796608	6.10672585498428	6.30071041968202	6.44307118783295	6.52291686767074	5.84271267862445	7.40995112285816	7.49462282132126	7.50224144472544	7.63798206860507	7.05896003944274	7.52851587999716	7.48028963041481	8.00451789579337	7.34253090063444	7.78256724890631	7.04053977513092	7.07675683428291	6.91153322810655	7.13878471400487	6.91700102704391	7.66716483854203	7.35955040670216	7.27351561299738	7.3989214540778	7.10439858203365	6.6017992869272	6.70023996723348	6.68723768841702	6.6929394456175	6.43719526822632	6.82004605543373	7.05405101711107	6.7028810838293	6.38953035084403	6.70571976007637
Migut.G01201.v2.0	4.52105104453539	5.26255581222092	5.34897206892377	4.82962010926062	5.06903816995539	4.88693075508675	5.1040859276941	5.07792297860779	4.46790446409982	4.92020887811378	4.7339826834305	4.62711790762425	4.72849302220818	4.78469741383162	5.00596663174991	4.62799639765858	4.69913884093421	4.79434956852125	4.758252200175	4.72027584132171	4.96699999576999	4.90848558312595	4.87803571179626	5.15360543935152	4.95244463034707	4.69872946739264	5.15380696021872	4.8945790036988	4.74340828129132	4.8981745801838	4.81104579204861	5.00406575983979	4.83875295594771	4.72400867418937	5.05650873531359	4.79903987442601	4.87002077150831	4.94692025651927	4.74463709227247	4.83000831769085	4.45514725809322	4.88355187612401	4.46878154392304	4.62417685955474	4.60209197049471	4.41959525066067	4.50901888742822	4.44994548386773	4.61993441298202	4.30890633538772	4.92461386112129	4.95591268802045	5.24592763121044	4.96881493361339	5.31742979127558	3.87160135804359	4.95493111466156	4.91781071716879	5.14143014002261	4.52411874650654	5.22555692872212	4.66235707404629	5.17946057854488	4.56327067188826	5.04394184122126	5.24816804921657	5.2967545377209	4.78307123694166	4.64896074739012	4.99044450610323	4.81195918997619	4.59812062328226	4.69245330843988	4.8319124727886	4.49827261427569	4.99053109524521	4.69773535222006	4.89602752617539	4.83680582027485	5.06080536138607
Migut.G01210.v2.0	4.24866128067921	4.38001299289857	4.74874963341204	5.3489471229192	4.83640223049877	4.78334885804724	4.81496629708586	4.54560184405528	5.04048115358286	4.73386585599119	4.67165991211745	4.62711790762425	4.72849302220818	4.24954260674108	4.56666532561364	4.84098680497717	4.46071243469693	4.46108788560872	4.50341078128143	5.0556742228486	4.34781665468314	4.53571119002982	4.54997887126216	4.19220455385258	4.7333392636758	4.87802199221632	4.79267079644921	4.83822419169876	4.9316548653274	4.8981745801838	4.32051240773477	5.15717173128504	4.4082087785429	4.61242625839115	4.88071835418211	4.96182779769444	4.87002077150831	5.08338241127197	4.4935656506727	4.87988432503491	4.45514725809322	4.59433674509215	4.85865964678628	4.46905484408064	4.15022651534801	4.31992507192143	4.64919393679308	4.37329090962104	4.80392994398729	5.00376050999198	4.27715969829062	3.87160135804359	3.87160135804359	3.87160135804359	3.87160135804359	3.87160135804359	4.36513409265526	4.34763758190125	3.87160135804359	3.87160135804359	3.87160135804359	3.87160135804359	4.98718228079934	3.87160135804359	4.32512704732538	3.87160135804359	4.33877946848396	4.28462432368485	4.32400319233925	4.27583624303368	3.87160135804359	3.87160135804359	3.87160135804359	3.87160135804359	3.87160135804359	3.87160135804359	3.87160135804359	4.29711936794188	3.87160135804359	4.36849406232889
Migut.G01219.v2.0	6.35697601578671	5.94517276344183	6.20551613844206	5.5366421623068	6.20817694483632	6.06313624586504	6.26191601908333	6.45213872270588	6.38867519363205	6.35521805909244	6.02779836510241	6.13708313570403	5.82367245050988	6.30564245056189	6.15581910314292	6.42261077936997	5.9468783382161	6.34253289504513	6.72370639497255	6.42392336187873	6.28596125323552	6.10386178608637	5.93573981069772	6.09241443356572	6.46224238423791	6.58906676772613	6.24456390840296	6.26277809598788	6.07511822987634	6.22687442406119	5.94273104446825	5.79023734553478	5.90293696931884	6.28187354473927	6.0341813066474	6.13006491181302	6.4531757766109	6.2303779035498	6.09829211423799	5.90569129633896	5.40711395562371	5.04240996645903	5.28735835926125	5.5238060400807	5.35862723756561	5.24283589985192	5.45975112991471	5.41742970296677	5.22289138128306	4.78736886105658	5.05852780058923	5.02712029310557	4.75994133175014	4.43003293095162	5.02305939476222	4.85271913634442	5.05311201571352	5.01294648165402	4.62020628545075	4.78685993359576	5.27691062706988	5.02801090390567	4.87415804140236	5.04823138857584	5.25775188267855	5.12475787247712	4.89896781580381	5.35593423541123	5.18820786928165	4.84636547542641	4.68947196486209	4.68179619894431	4.50200103863943	4.66038646355552	4.23529751245066	4.44148204263774	3.87160135804359	4.60342316194276	5.04342185361505	4.57092547426325
Migut.G01220.v2.0	5.47833428896069	5.63706721511027	5.55577037815888	5.41498880902345	5.3783029616198	5.71093023039621	5.67283362635913	6.1437734958341	5.9688473544703	5.5750840413455	5.83487369693364	5.69589114277909	5.519611827627	5.9338236779127	5.5913093349745	5.83497546253328	5.71176274488738	5.74923196155689	5.8681523063465	5.50489785767032	6.06873321687746	5.67605719104362	5.37180773292887	5.70076655467161	5.63548733709399	5.81706707346212	5.33749838626255	5.71353615515515	5.57727865033721	5.60801262589939	5.90670937766318	5.38041894592342	5.63026678133976	5.7617611769684	5.63123577113753	5.60469792145669	5.40825696435062	5.80351563916569	5.66813495525932	5.42268933438945	5.20185832551205	5.07120362720255	5.2196702640126	5.351708138347	5.02461373277327	5.06961367388857	5.15377060293596	4.77723608522781	5.32310334032448	4.96446952854991	4.99395651260829	4.69929445154406	5.03374143857639	4.55345141121599	4.5881982285822	4.85271913634442	5.22424788901953	5.09940592815472	4.62020628545075	4.89081097847413	4.67200806819816	4.58060508431487	4.38038647421156	4.66780048761103	4.76790769856683	5.1882898233175	4.99254597859485	4.45374337684031	4.50882625343821	4.67239839672411	4.3479806087351	3.87160135804359	4.28615817193048	4.2696607560756	4.5933705225331	4.44148204263774	3.87160135804359	3.87160135804359	4.40710110779635	3.87160135804359
Migut.G01222.v2.0	6.80512012899897	6.62551411098066	6.67961296461427	6.81684579492436	7.15274488896127	6.93912305795194	6.88570511165835	7.04170861524916	6.63530092052314	6.80992339134963	6.74585579726958	6.5503699634061	6.68875841936057	6.48414177192067	7.04916513287	6.86581662115804	6.95495481726382	6.80228663785685	6.76284789593073	7.01426058893773	6.60105963340364	6.76276027527543	6.91437484619028	6.91172975217247	7.1142290632869	6.71580626418368	6.80353338046496	7.13223684588054	7.16478216344426	7.21620403396463	6.91988147037372	7.00412494770265	6.74371482369987	7.046611179132	7.0032808826575	7.19732169185085	6.97790174377551	6.86090985037775	7.33528981008725	7.25698786055421	6.49206345027131	6.25363189021128	6.26414591721708	6.08490311817395	6.50773850852392	6.19727511077886	6.28687796240561	6.54116610720984	6.79896996137	6.84324168388666	6.42912270308075	6.6093958761832	6.51353837637575	6.91608335887286	7.33881399897022	6.89387547986789	6.66596317722864	6.91618718337824	7.04927748402623	7.14956054292983	6.40118567369902	6.31817784459263	6.75796415476555	6.69767676249859	6.96903677607877	6.7044425087214	6.89270686283067	6.89820058484307	6.80119465189753	7.11661163608809	6.1227669210839	5.97335177174622	5.96225081342908	6.1281971093957	5.70869724367102	6.08239674225688	6.03256239492516	6.2061417238769	6.09374518333563	6.32345714819945
Migut.G01224.v2.0	5.0892640904725	4.93168481419199	5.27067201184031	4.5551272239661	5.01611802991342	4.52157562578571	4.34954355979421	6.48841720724646	5.1074410712041	5.07414228123105	5.07430095096542	5.20164103550552	5.06684344202423	4.78469741383162	4.4749758845579	5.21895359783557	5.32212906962595	5.27019486586315	4.32012822872684	4.95730005036787	5.355454805957	5.16756454658937	5.40415311335781	5.40474987354067	5.41031869578055	4.46041715544776	5.04812131605144	5.36160449402694	4.9316548653274	5.35405705973965	5.17861602249871	5.04463956209245	4.68519196974919	5.16108711187321	5.09580153011214	5.19225308184508	4.6920714756039	5.25833689553264	4.74463709227247	5.23821160321921	4.37781816839673	4.54170321668009	4.7500658645711	4.62417685955474	4.26502927024781	4.50312682903321	4.42472806105535	4.28191197588584	5.11216770615286	4.30890633538772	6.65101154009498	6.36419865811492	6.392285998927	6.7745376772149	7.07235289775176	6.82732813018775	6.61483544646751	6.40323822996449	6.87606381070793	6.81575681269167	6.74155206081558	7.1340848476804	7.22151101867277	6.66487065006555	8.81940006670125	6.32477646094263	7.87217807221912	6.9420075576779	6.98024118218093	6.98943796172243	4.81195918997619	5.32322117069832	5.18443319995942	5.20673985337966	5.31426838456464	5.72786566124605	4.82138084150627	5.44626940497195	4.96629241483144	4.96204449586432
Migut.G01227.v2.0	5.44127323558363	4.93168481419199	5.04502953318853	5.03484009523557	5.29867942752458	5.21322725372224	5.39259010967807	5.77170151835646	5.76855487275929	5.3797027338789	5.44636969984673	5.52976809604896	5.40803773847366	5.71341273887338	5.7515295727451	5.44520663396562	5.02690833366347	5.59658214035407	5.7500354933389	5.14500458561573	5.56299222128849	5.37404394714009	4.93020987976233	5.25475050281293	5.12870248375048	5.21323218990849	5.24959283248736	5.25372511135011	5.69395719378628	4.98356845538236	5.14403196862593	5.25856047527519	5.5630494908828	5.30934500334518	5.36571954068103	5.27701647329111	5.49836831936926	5.58246596343246	5.60977493132136	5.36453838761173	5.04981328050095	4.77239768755628	4.78788953230293	4.75046146642881	4.69745438157561	4.57629268790615	4.76600373717058	4.73212483138661	4.76189715194498	4.48772157078026	5.17621182509078	4.95591268802045	4.75994133175014	4.26769660628958	4.45867462910901	4.7252353416165	4.84492258058029	3.87160135804359	4.48508251960039	3.87160135804359	4.27563549012806	4.48713492085454	4.74406130927738	4.56327067188826	4.51039670061323	4.30099009408849	4.52946694504653	4.28462432368485	4.86746299415561	4.27583624303368	4.3479806087351	4.68179619894431	4.34974753043683	3.87160135804359	4.23529751245066	4.67246182709479	3.87160135804359	3.87160135804359	3.87160135804359	3.87160135804359
Migut.G01232.v2.0	5.8781344958983	6.23063832545344	6.31449995785663	5.41498880902345	6.58423841494589	5.14120547075465	5.56855540524324	6.1666916610226	6.05838979714815	5.95854552023799	5.18933725815187	5.4935761324028	5.40803773847366	4.78469741383162	5.61951974341234	5.33785277103159	5.26935634296177	5.15607523975084	5.3054489004737	5.22713477477728	5.2533247880099	5.62655091365414	5.37180773292887	5.34716463130118	5.66920436547237	5.59479939911109	5.24959283248736	5.57934077700087	5.41322491381538	5.43626043296912	5.5498630937699	5.541630764148	5.46706208693043	5.74276095894309	5.76621250721629	5.60469792145669	6.04783377693729	5.73414660215002	5.69629958455539	5.62988584963907	4.90833816571938	5.07120362720255	5.01396970663927	5.33086798667642	4.96171593418066	5.1066963333944	5.0010285502017	4.89935107948101	5.68895141366868	4.88042376678143	6.13915128568594	5.94722190859354	6.46632211057698	6.64993215975917	7.04543859513828	5.83753028216466	7.20135628008901	5.893422971896	5.70116313452709	5.7618452945508	6.08131570454043	6.46209943463886	8.86889027596457	5.57411334650013	8.75747392742785	5.50659187612898	7.90996169595316	6.22349652386951	6.38023193758059	6.50028588832915	4.5423117280225	4.59812062328226	4.89676760967164	5.0375781395667	5.09759640687055	5.97473671367423	4.82138084150627	5.23652761414391	5.04342185361505	4.85136899462275
Migut.G01235.v2.0	4.40334857227331	3.87160135804359	3.87160135804359	4.35716530669696	4.24207635738723	4.33312887940979	3.87160135804359	4.64757939474512	3.87160135804359	3.87160135804359	4.33743090017395	4.40884811942676	3.87160135804359	4.78469741383162	3.87160135804359	3.87160135804359	4.28960233499467	4.2898705538374	3.87160135804359	4.36625279039032	4.4535417823911	3.87160135804359	3.87160135804359	4.19220455385258	4.64459296698103	4.28939139250317	4.40934036368806	4.21894302465579	4.23201717519542	3.87160135804359	4.18966698701687	4.32540934603214	4.18259825022242	3.87160135804359	4.1965698785433	3.87160135804359	4.28596151355271	3.87160135804359	3.87160135804359	4.19629161937454	4.1648622226171	4.48421853111924	4.140191135646	4.3356972222839	4.26502927024781	4.41959525066067	4.1922483611051	4.44994548386773	4.274788206524	3.87160135804359	5.66282096381334	6.40824681881717	5.47595680625384	4.96881493361339	3.87160135804359	4.96353418469592	5.673045871014	5.25283720072692	5.52748912563009	3.87160135804359	5.82517761336617	5.12306942644801	5.69520210835205	5.45347629574863	5.32033497474625	5.71796697444058	5.6845819346249	4.9432826912655	6.12388170875927	5.69316172776291	6.08741517997923	5.85281239229226	5.92188871996815	5.20673985337966	5.2743309522601	5.7942494608819	4.82138084150627	6.56984129381228	5.27418751479655	6.27351942597407
Migut.G01236.v2.0	5.44127323558363	4.93168481419199	5.3105205454171	5.3489471229192	4.83640223049877	5.06369778121835	5.1040859276941	5.4960775875701	4.80481018576206	5.267760912157	4.89609626338002	4.79184572621479	4.78580897139617	5.14302910205072	4.84550667194739	5.44520663396562	5.15529652920353	5.59658214035407	5.10722838691891	5.0556742228486	4.7528063412363	5.24088567642853	5.37180773292887	5.08019618566706	5.49027384047016	5.21323218990849	5.10236144892525	5.52117046643666	5.08709717100812	5.09865937401759	4.90632300512475	5.04463956209245	5.36238189206139	5.30934500334518	5.2052472681138	5.09998377248628	5.45419270842746	5.08338241127197	5.22317905172819	5.42268933438945	5.14374608651037	5.42805089773216	5.35107590330145	5.3922568151402	5.11186066761022	5.24283589985192	5.31740122612548	5.52610660369949	5.05190815218804	5.11280461215588	3.87160135804359	3.87160135804359	4.64388387903695	4.55345141121599	4.28814660450854	4.3691980029982	4.56624093944963	4.34763758190125	4.30701934301832	4.52411874650654	4.27563549012806	4.37543873493155	4.23229388080921	4.43812426315563	3.87160135804359	4.30099009408849	4.52946694504653	3.87160135804359	4.32400319233925	3.87160135804359	4.20921387665818	4.38801226894615	4.34974753043683	3.87160135804359	4.38460151526085	4.44148204263774	4.35287879045428	4.29711936794188	4.78891711207623	4.85136899462275
Migut.G01239.v2.0	5.6158750469218	4.81099828528964	4.74874963341204	5.03484009523557	4.6066138495489	4.66439084194964	4.81496629708586	5.64170523004113	4.59938857846191	5.14281067974184	4.7339826834305	4.86289945599952	5.31653896142264	5.48176283827251	4.4749758845579	5.08491121377347	4.79377321043543	5.02761731962534	5.03157792511945	4.56780074664993	4.96699999576999	4.44798775308005	4.46042539111912	4.32407946610326	5.3243077832406	4.79331991019876	4.40934036368806	5.21523627840565	4.81097150219385	4.98356845538236	3.87160135804359	4.19315067766031	4.88414934283648	4.61242625839115	5.2052472681138	4.46414373965334	5.08305150658336	4.94692025651927	4.81228934526983	4.72017966905083	5.173210092533	5.12638838209614	4.66837021480575	5.22025409736966	4.54891456110146	5.52325870944486	5.18858640829844	4.28191197588584	5.43679070022289	4.92343001079239	3.87160135804359	4.46082467738444	4.50463265653595	4.43003293095162	4.28814660450854	4.5719068109587	3.87160135804359	4.34763758190125	3.87160135804359	3.87160135804359	4.27563549012806	4.22876861026191	4.38038647421156	4.27347179906415	4.32512704732538	3.87160135804359	3.87160135804359	3.87160135804359	4.32400319233925	4.44143634606244	4.20921387665818	4.82541722129486	4.34974753043683	4.75084482866453	3.87160135804359	3.87160135804359	3.87160135804359	4.47123289190795	4.40710110779635	4.36849406232889
Migut.G01245.v2.0	6.69530598824195	5.74842057078863	5.88579575580435	7.16262231571056	5.01611802991342	6.68272561173651	6.8449427354123	6.68800447171022	6.43299304339976	6.7742416221799	6.00975279782707	6.41422982848844	6.52797145672901	5.65163903923124	5.05380918595398	6.16116438800974	6.73411295587114	6.22359414618957	5.97622151107724	6.14054802321881	6.33144651914533	6.54336992461566	6.3095644679637	5.53718081505808	6.26795262370835	5.85053836578592	5.60042416667757	5.9236407693881	6.01174202151576	5.8174548738611	6.80283084772825	6.17615262465741	5.73463562765646	5.90423188405633	5.94477136460426	5.19225308184508	5.62174547927842	5.45460914517798	5.45002611475019	5.42268933438945	6.33329138308016	5.22853051164034	5.14734489276269	4.62417685955474	5.02461373277327	5.03107508464471	5.08035294337594	5.21829803535057	4.91867536144603	4.62340342453597	5.86282818914391	6.19761323620808	6.53654984190987	5.79142251465764	5.15106880793147	5.78913385488638	5.82341368361406	5.50682236954173	5.47980726508098	5.28583465804999	6.77294832802713	5.29016293320501	5.66705069777112	4.98416669208132	5.80947806340442	5.71796697444058	5.2967545377209	5.30604617823878	6.05952593153086	5.72773273393519	4.96736325103635	4.75687932655759	4.5447776253761	4.66038646355552	4.75114761574472	3.87160135804359	4.69773535222006	4.47123289190795	5.30337447675307	4.47869146890209
Migut.G01274.v2.0	5.23513002166959	5.51443406034688	5.3105205454171	5.20365282068664	5.21278417198848	5.14120547075465	5.56855540524324	5.60692670520053	5.48485677720442	5.81892179514885	5.93495087804185	5.29321127313873	5.75987611720194	6.00755802812354	5.64708618813468	5.63402462509219	5.88403277322122	5.46786460995225	5.79065351177637	5.0556742228486	5.7856853509637	5.67605719104362	5.46621090302127	5.5118726541383	5.4509898347439	5.71093663382894	5.69738741811891	5.55061216553437	5.2213506471706	5.67467075410352	5.52522890189478	5.49034510689028	5.51603602171794	5.48817199269834	5.53212380290059	5.54185593308295	5.83631881905612	5.73414660215002	5.85305359379675	5.86700498343341	5.30928869975991	5.22853051164034	5.35107590330145	5.55881861606628	5.59685484064284	5.54786920981457	5.37651561139545	5.54667936976374	5.39268226703835	5.89622813540715	3.87160135804359	4.46082467738444	3.87160135804359	3.87160135804359	3.87160135804359	3.87160135804359	3.87160135804359	3.87160135804359	3.87160135804359	3.87160135804359	4.27563549012806	3.87160135804359	3.87160135804359	3.87160135804359	3.87160135804359	3.87160135804359	3.87160135804359	3.87160135804359	3.87160135804359	3.87160135804359	4.20921387665818	3.87160135804359	3.87160135804359	3.87160135804359	3.87160135804359	3.87160135804359	3.87160135804359	3.87160135804359	3.87160135804359	3.87160135804359
Migut.G01282.v2.0	7.10141379187757	7.18338987239258	6.65263160237123	6.04899180133529	6.35726249914807	6.16204513719178	6.26191601908333	6.52375838115511	6.51752852563667	6.84471481340895	7.4580874732197	7.58047182154505	7.42287924144692	6.62700213350047	6.00069235722216	6.42261077936997	6.64590442639382	6.68326331392955	6.55504208628881	6.74428939900664	7.84245880874782	7.61096781391189	6.72159248749846	6.89396223732526	6.90710248361337	6.55060967544027	6.26474053360733	6.77028622830158	6.5259000932025	6.43506492241273	7.78439486022805	7.52065776624821	7.45004084605917	6.81834661783305	6.85082748480533	6.64941629838435	6.64503342245626	6.30136057696918	6.51410120246161	6.61200276819685	7.23896683288234	7.31969967046515	6.12866989144261	6.42384383619102	6.41556500318584	6.33574519699727	6.49283917216785	6.32632593428293	6.28028691348127	6.23293833829811	7.36957872902997	7.43352069851218	7.70501593304251	6.8611738204446	6.54428631201497	7.27155562117779	6.78609243757709	6.4586109896475	6.85920169910485	6.75493618465243	7.62130771215467	7.23349900968604	6.77039653114393	6.69767676249859	7.11449554408388	7.00207579690177	6.91166672940196	7.1174775930218	6.94621640510575	7.01580861536419	6.93719880306663	6.98990385533795	7.32354642908515	6.7553426104212	7.06920954715262	6.44245309532664	7.01744142817893	6.85708895026119	6.6522410608691	6.78966386631905
Migut.G01283.v2.0	6.65177718781288	6.5977974061896	6.67961296461427	6.60547983101572	7.70579036879194	6.92098731708428	6.7149797578558	7.18993259418382	6.87646442117469	6.35521805909244	6.33075837870607	6.37795985542914	6.34579153691145	6.79705427617877	6.65469777032779	6.32403637036664	6.31828498816832	6.51345505279226	6.28295896198146	6.65828167692978	6.43198349686948	5.91782465979355	6.69842661113476	6.49255401272582	6.20374979675568	6.22135540836716	6.61566507594272	6.7471463024645	6.85272338909611	6.71748401643721	6.3251539311643	6.14542025540767	6.34456063372276	6.16299757492157	6.25630348342903	6.07499340551797	5.73367251091096	6.64565449423524	6.957129879058	6.40639272211984	5.47530575599346	5.48740273413396	6.16118039993981	5.48772022544259	5.84046329858061	5.74928140841336	5.65645593840043	5.39440544397353	5.88299400065212	6.0753610562465	8.30465748880259	8.45331919561149	7.38266913219998	7.98133940226649	9.05705579115087	7.88194219955431	8.22109084964362	7.76856989032616	8.70862659437164	7.99630019457141	7.7279080723932	7.85887901229976	8.3955089088671	8.11145224366693	7.84304353782487	7.07465015461593	7.51523676430373	7.94858925681628	7.8640184207898	7.95528673739266	5.97525026634232	6.40184131943581	6.57876641527906	6.99321783198749	6.72526667112019	5.7942494608819	6.73029960147309	6.99595435195833	6.88136140801708	6.87978793588919
Migut.G01285.v2.0	6.2225141797938	5.6940048064467	5.45700166919822	5.64691889904904	5.58843058299636	5.66494294546797	5.45426069119201	5.41588505559896	5.87263792371841	5.74287410455358	6.34495095501558	6.04601670794757	6.62213045764285	5.82842320849521	5.67404143359745	5.54337905405777	5.88403277322122	5.88515641842587	6.010321880342	5.91853617850046	7.28399614487323	6.79443474069763	6.5243901648865	6.18557295767221	6.56676753647378	7.0793253709	5.99967157868297	6.7471463024645	6.46559538933221	6.55064793181019	6.47600206562958	7.10051686606383	6.53154809004004	6.12088958421321	6.9601362823785	6.64019320875973	6.86026259165979	6.76568061229264	5.94770101718538	6.06670155818915	11.2363193707149	12.0607252330173	10.5306275125075	11.0301431139745	11.1823127323101	11.3618531733916	11.2541687165762	10.7254996269233	11.0205575738319	11.1197950474207	7.59623183946665	7.02652868922079	6.86053751609057	7.0198428775769	7.11178437779843	7.60916239399839	7.91375868119256	7.94907464367472	7.73009964769572	7.81232304845935	8.81933316873675	9.39402549714	8.47610923920605	9.65933281821053	8.54827965803166	10.554474519897	9.82736733585895	9.96434926399208	9.79699461185849	10.1096027789704	8.55371686985916	8.18053860727879	10.0001787328344	8.62730612252405	9.26071585413595	6.93534731192125	8.24382412657206	9.06131684167862	10.8174530864308	10.1335758299837
Migut.G01286.v2.0	5.0892640904725	4.98639377336466	5.14132856426048	4.82962010926062	5.06903816995539	5.06369778121835	5.2580252518018	5.13338153703778	5.57295571478632	5.267760912157	5.41730376716242	5.45622577554374	5.28427913612586	5.36656398310415	5.09940909528919	5.44520663396562	5.21386903153208	5.09391993372904	5.36415085884139	5.53530583686448	5.32245673785653	5.12886497450099	5.33850215684273	5.25475050281293	5.01485847002198	5.41996580730707	5.24959283248736	5.29088009674623	5.13383534484687	5.09865937401759	5.33635415613121	5.0835810564819	5.08217034637288	5.36339568305354	4.83080405201412	5.30384697823285	5.31037003093381	5.36078092025067	5.18029354345092	5.23821160321921	5.11340581722958	5.25258404013599	5.28735835926125	5.68945947101308	5.38047725301007	5.30484325124819	5.51207622784194	5.69966680719911	5.16901334567943	5.51034094220849	5.05852780058923	4.87870085509202	5.10951754370276	4.82731161210974	4.95207935782524	5.31131337198139	5.3003267968851	5.1789577599803	4.30701934301832	5.46689051811799	4.92079747233468	5.2507990745725	5.13475166964975	5.36544100683604	4.76790769856683	5.05695950242796	5.36082979588367	5.25377593163919	5.43223704448671	5.41864121722728	4.68947196486209	4.82541722129486	5.20346421010273	4.75084482866453	5.18970837251789	5.22629096017254	4.92894414603652	4.89602752617539	5.04342185361505	5.06080536138607
Migut.G01287.v2.0	4.24866128067921	4.74343325471974	5.67587458184472	4.70496333391977	4.96008159679256	5.21322725372224	5.01733028246326	4.42356615535882	5.9688473544703	5.00031601838698	4.79164286609752	5.33624676824755	5.37836067641294	5.68291493543777	5.26376430363632	5.75845148985596	5.55423486826403	5.32299456321803	6.33665869153036	5.0556742228486	5.355454805957	5.34223408735805	6.03485087501408	5.61002035600202	5.99006589543008	6.0631435319695	5.66591629408486	5.98661930994538	5.72146384992858	5.65285510989844	5.42114704917002	5.72727606595518	5.5630494908828	5.74276095894309	6.05134896812987	5.92621936582534	6.15486409352839	5.80351563916569	5.51654726527327	6.08342234963544	7.21536623806598	7.59802963769466	7.68873030598497	7.92361735011358	7.90555172318459	7.83630753788912	7.90921756155123	7.83662412803721	8.17862083819863	8.07162683466309	5.05852780058923	4.59080527351224	4.95147446435813	4.90089586814349	5.70605915271173	5.51378168880056	5.72521858066547	5.25283720072692	5.20570104648877	5.21820958650108	5.54338708146937	6.17592713864504	6.37138232092678	5.90684395951121	7.00268546220374	5.55195282109826	6.44633410522492	6.2943440078976	5.58596911597615	6.7740505094947	4.91853973500548	4.75687932655759	5.48452801448244	5.0375781395667	4.94093450383255	4.99053109524521	4.92894414603652	5.58160111803583	5.27418751479655	5.68402663395392
Migut.G01288.v2.0	4.85301679580987	5.03807735660723	5.34897206892377	5.20365282068664	5.01611802991342	5.14120547075465	4.34954355979421	4.73664987322424	5.69402086832159	5.00031601838698	5.22499369338084	5.20164103550552	5.71545832790477	5.36656398310415	4.36543845662797	4.74179758497943	4.59066917798463	5.09391993372904	5.41992538345348	4.84706928588381	5.0133584405026	5.60101832939921	4.76305120541378	5.00088106673269	5.07342706786266	5.21323218990849	5.33749838626255	4.94753849623046	5.30216770763197	4.80359526883788	5.30659406967841	5.51626775460619	5.04574677592807	5.28129017860681	5.13360225386132	4.92386620849016	5.40825696435062	5.31075450034531	4.74463709227247	5.09480772311718	6.68733361211201	6.95419907025823	6.02603016740172	6.53386964570838	6.35710869290839	6.43712118323444	6.39376103735418	6.40177075106125	7.16415359973559	7.01412302635939	5.42329939050194	5.09339746221412	5.24592763121044	4.26769660628958	5.50618873449175	4.3691980029982	5.05311201571352	4.68889310843826	4.62020628545075	4.33494970107843	6.31730299330256	6.64640608082555	5.92348733384973	5.53525947093106	6.60101772386431	4.81821892433609	6.05096352001928	5.57703353113366	5.31699096879891	5.91721744126375	4.91853973500548	4.88874818354542	5.42445229262672	5.15342629407147	5.39005266012258	6.22898285462362	4.92894414603652	5.49313836024905	4.73801830749085	5.51165948529155
Migut.G01289.v2.0	7.23391470373149	7.2726035855413	7.16077164846084	7.7190750149172	7.48774871390704	6.74622042571751	7.22334245109459	6.86241739381703	7.26146700673794	7.23255080358939	6.92376648444316	6.8674553042496	7.03285890475917	7.2684039018793	7.15934259918003	6.83089295772794	6.89533600019267	7.01362751688799	7.0418147792566	7.24063020515446	7.00215723903451	7.051208015355	7.05694154504064	7.1013633302802	7.38182036898341	6.64481198539455	6.8695331502361	7.00233193783863	7.32348289110108	7.32865389218206	7.25630177657585	7.13123600944132	7.25579298707748	7.21099719602115	7.3009470668775	7.21584741949333	6.79751183001758	6.96438429575268	7.01032855901092	7.13878679453481	7.50496207375955	7.16516739257574	7.12596536835025	7.25888263088942	7.20713241937062	7.14728974965417	7.19134157108723	7.01720446660898	7.26023422708346	7.26602524111767	7.40995112285816	7.47454554044344	7.33187380140915	7.30217192846337	7.58179189302442	6.7333520832512	7.20135628008901	7.47273168135686	7.38989204762466	7.26945374453186	7.52443753312221	7.53858855378925	7.18513910877925	7.28477480083815	7.18925883924342	7.01689323584658	6.70937780524196	7.34011586558819	7.07763608299627	7.36163341096185	7.31457719131086	7.31034163260903	7.44697600793863	7.70596088268733	7.30294297445472	6.93534731192125	7.58927392387958	7.25061234583073	7.21126413111414	7.16511335964849
Migut.G01291.v2.0	5.97921762391373	6.35324544684632	5.90974071201548	5.69850375375348	5.710355432521	5.83947265320968	5.94146337405999	6.33711494795035	5.80421313872197	6.02305575182399	6.19579962592481	6.39621591891698	6.11875081235405	6.36170058170974	6.1187183619481	6.37421945521005	5.81792925738605	6.0079738376333	5.8681523063465	5.98293511228445	5.8081222524519	5.97648536099481	6.22964350433648	5.99215113903269	5.91028788872849	5.91494638581523	5.97496458717577	5.85741276305425	6.01174202151576	5.9281343115599	5.97777261173666	6.17615262465741	5.77403111006664	5.98581734094446	5.84868815029866	5.89429322894684	6.12890982709419	6.04836551285774	5.90125243057769	6.06670155818915	6.21603870484873	6.32531745150551	6.51653786582503	6.51750783560428	6.38665159796608	6.59820692330879	6.46873604736337	6.61488685875146	6.21215218604438	6.51256579648341	6.1880541431593	6.36419865811492	6.44208775484456	6.40045104909997	6.35673900083196	6.24195281425416	6.58854347378227	6.34551273118617	6.51440020719591	6.16962242057945	5.88666982761622	5.90612562817359	6.21360647020982	6.2173709202707	6.35907594529662	6.14271746076992	5.97813019822549	6.38335685270713	6.15491924918547	6.15755968713556	6.68492049819567	6.81601856187757	6.38370806711068	6.44922672211859	6.72526667112019	6.48139327320496	6.36773257793206	6.84077349747064	6.54881826894626	6.8466693539818
Migut.G01292.v2.0	5.40297616929045	5.44798316700048	5.09434403251007	5.3489471229192	5.92325718389258	5.34409810717126	5.39259010967807	5.23601907676283	5.38953408476001	5.52921824094975	5.72618493762017	5.15269203991893	4.9372399745506	5.36656398310415	5.30115020434874	4.74179758497943	5.02690833366347	4.69965935279778	5.36415085884139	5.33954930174613	5.17942261038959	4.95688099140933	5.2320610506503	5.34716463130118	5.27866249242866	5.21323218990849	5.10236144892525	4.99759058281225	5.17851580151291	5.40951651371037	5.03252874343927	5.4366989595059	4.92730135929264	5.30934500334518	5.2052472681138	5.40509108519127	5.49836831936926	5.25833689553264	5.37942399042438	5.3939876470066	5.8989639402371	5.71491114354192	5.90161587700908	5.73505450852199	5.78003229973076	5.9043961144484	5.84534561091966	5.58678524668113	6.09022408077331	7.01412302635939	4.76700559886488	4.95591268802045	4.50463265653595	4.96881493361339	5.02305939476222	4.5719068109587	4.71839163056412	4.91781071716879	4.83114102427508	4.78685993359576	4.56694816402845	4.48713492085454	4.74406130927738	5.10832392941017	4.86986235665933	5.05695950242796	4.6739379101956	4.58221813790752	4.32400319233925	4.84636547542641	5.53603683891177	5.99616234120291	5.18443319995942	5.91880375517839	5.52796643858386	5.8572967181968	6.0701586042251	5.70314721676702	5.71106012131679	5.51165948529155
Migut.G01293.v2.0	7.73670431575438	7.95895193404519	7.66567037265823	7.41186059035796	7.39862758151609	7.97743701980523	7.77874544736134	7.49109012822237	7.42067020468898	7.47198294473373	7.99277598077512	7.98458726391827	7.82396186897719	7.80940125816837	7.57706367418297	7.68121286535018	7.422607201856	7.43462328462415	7.37792022099299	7.67050290701486	7.6351324307676	7.73969784817035	7.67073154369361	7.65075725743973	7.41884972109046	7.53222011412385	7.54329260563847	7.46977214701619	7.75231004718469	7.43873961184481	7.67210433653897	7.71467240303326	7.77801921047211	7.48100874168305	7.64740144432122	7.43693893240375	7.58715835802879	7.41233217993973	7.59950132192281	7.42394997041072	7.65233290555405	8.09189801935809	7.84442290409629	8.05415734823333	7.86530149077303	7.68395875838191	7.85120136638941	7.93160263391261	7.64553225587957	7.78178889366058	7.80689882951987	7.77432229404214	7.56944290273243	8.09147768226718	7.85230635828443	7.59603410339809	7.91375868119256	8.04032329854739	7.49101492358517	7.53116981501648	7.71998464469734	7.55260073838994	7.74185146012452	7.72220670278407	7.59224374854493	7.43487647871299	7.40009903514321	7.64186665598405	7.49555563840267	7.50732262385704	8.07281678848345	8.15671678364599	7.62458126669457	8.25533366386541	7.99292486965887	8.34332949194697	8.22010012638938	7.98967744044399	7.75460529600344	8.00230251145986
Migut.G01307.v2.0	4.78262453491114	4.23202775683507	4.38317493881876	4.5551272239661	4.50983030549035	4.33312887940979	3.87160135804359	4.64757939474512	4.46790446409982	4.30751915211528	4.67165991211745	4.79184572621479	4.59877709853848	4.62118717099128	4.56666532561364	4.3116177748526	4.69913884093421	4.46108788560872	4.32012822872684	4.36625279039032	4.54208290358589	4.34325186292332	4.46042539111912	4.76588482381714	3.87160135804359	3.87160135804359	4.40934036368806	4.47036223888999	4.49267741501019	4.63686921715693	4.64305463238719	4.65133925794163	4.68519196974919	4.72400867418937	4.72088959440096	4.65145311843224	4.78594693232549	4.78620268772026	4.67053834155426	4.59166673561758	4.63972824888372	4.88355187612401	4.82402489150261	4.89240356839099	4.9285904561197	4.75785964185376	4.81843891526422	5.07177751394793	4.84391401845308	4.88042376678143	5.05852780058923	5.37275517714695	5.17996327177751	5.55195597792119	5.5901655536172	5.51378168880056	5.37144862309558	5.56241504982408	5.26626291800109	5.28583465804999	5.22555692872212	5.29016293320501	5.30318926925148	5.49508383429928	5.12030926436534	5.3587790985103	4.89896781580381	5.14083002116411	5.31699096879891	5.27756265154568	5.10024839520156	5.5380065498069	5.20346421010273	5.43971352144822	5.2743309522601	4.67246182709479	5.26709504545679	5.34634381708757	4.92519027301782	5.01270765556507
Migut.G01308.v2.0	10.2415519228489	10.4952466017975	10.8247171383059	10.6993908332558	10.8979708166317	10.5323908044262	10.2706209361722	10.1362824561189	10.1125374921558	10.1885217350345	10.2136760826252	9.89024228425244	10.4109935258621	10.0872925052227	10.4555854969719	10.5161542804979	10.7683389533247	10.4131193159445	9.82364354095149	10.571558460799	10.3931810082938	10.5980064884795	10.6548796797115	10.3659477296068	10.9377341038914	10.6034150086771	10.9151921112392	10.6940969614833	10.5115932984043	10.5892659081656	10.6289602950747	10.773232558941	10.3433778849635	10.6235541952726	10.4426782057686	10.5937446740129	10.722736628718	10.4196372789576	10.5020179340257	10.7624933306808	10.0468238681977	10.1175960503009	9.86917602595748	9.3220954540866	10.0591896943752	9.4834000418846	9.65959808451811	9.55559362716135	10.1823202774351	9.7782052312485	9.79115538730009	10.0982025063953	10.4623533338975	10.1983637001997	10.4604485501867	10.3546854967468	10.0847449139003	10.2208874016222	10.4099106312787	10.2987359428141	9.92136269811875	9.98678251271972	10.1302981311123	9.83397126014678	10.1160912212519	10.3136199260497	10.2505947563665	9.95384262519443	9.54278941062953	9.84685237781036	9.26292116278202	9.2769398366789	9.1579908527587	9.3743351025253	9.16518818680142	9.29510170394749	9.54587099356261	9.48733434730227	9.32094300059875	9.32407030908515
Migut.G01309.v2.0	7.31887969297661	7.58907149702097	7.48159956915632	7.88215446806821	7.59365975299135	7.47281993067079	7.71307047471555	6.8486882531883	7.35461389246148	7.5046570104763	7.38635787020767	7.45864397748384	7.30208535134154	7.38729848272011	7.30204403083075	7.30634842228305	7.18342621921531	7.13441564237684	7.17738138234754	7.39880311577181	7.15833372226181	7.20736281207966	7.334989263826	7.34194076460444	7.1142290632869	7.15719689488374	7.49443512406543	6.99257762355902	7.28972063743004	7.32865389218206	7.16497462590404	7.28239159064096	7.229529121615	7.35825298257238	7.37470711782483	7.22806450578434	7.11231884068608	7.21201207940086	7.28462062872655	7.0513759770454	8.50418647021593	8.39093831518482	8.55543250884233	8.49273619414465	8.47198257909784	7.9698763445602	8.12783389319994	8.38017368531267	8.05887633419846	8.30334245819917	7.1955160892314	7.32545901590943	7.30577775941367	7.44798472700232	7.39297119892985	6.89387547986789	7.26825310263276	6.95464768889649	6.97318223269531	7.2550108710732	7.22083668742172	7.22474464981248	7.27437427187092	7.15056570048909	7.03554741150272	7.08872673772736	7.15329448443909	6.97046982853832	7.04591426398197	6.93516300976487	7.91274034963121	7.9167221039286	8.25949187376889	8.16215813285989	8.12482330234498	8.9481218881518	7.41836821015909	7.98967744044399	7.83015420542133	7.94679670902588
Migut.G01316.v2.0	4.91803548755201	4.66943141992522	5.42212031571031	4.5551272239661	5.06903816995539	4.97950978427024	4.92186076549162	4.95653002926458	5.04048115358286	4.6210531712372	5.07430095096542	4.79184572621479	4.88964955368429	4.62118717099128	4.78468697460486	5.01048952485861	5.37248885505485	5.15607523975084	4.85918621960677	5.0556742228486	5.32245673785653	5.37404394714009	5.15470113598501	5.43247915018457	5.01485847002198	5.09258847054648	5.56629315316808	5.49097303525208	5.03804469278929	5.35405705973965	5.17861602249871	5.25856047527519	5.18409890725908	5.2228951115816	5.50599778270292	5.27701647329111	5.31037003093381	5.45460914517798	5.51654726527327	5.67651755712273	4.98175873668683	4.84810731482657	5.17201753469432	5.07002950136717	5.21754780562878	5.14245455418966	5.08035294337594	5.13293655433788	5.32310334032448	5.21114211547498	4.67497135824394	4.28968251982675	4.86105407330466	4.55345141121599	5.02305939476222	4.96353418469592	4.56624093944963	5.09940592815472	4.62020628545075	4.89081097847413	4.56694816402845	4.37543873493155	4.38038647421156	4.56327067188826	5.04394184122126	5.45940340274216	4.89896781580381	4.78307123694166	4.50882625343821	4.84636547542641	5.05795093506482	5.05565546829424	4.92229409524454	4.90582340761965	4.5933705225331	4.67246182709479	5.02499649826025	5.04675661747315	5.07978098498565	4.85136899462275
Migut.G01317.v2.0	8.1898225774212	8.10608962522863	7.94802509787373	8.07419284458133	8.01384583650139	7.94229850153746	8.07703639326901	7.81821567824493	7.86920282036515	8.07423081305035	8.08180326164476	8.06446903496093	7.98892480877463	8.14006612906127	7.60959565439194	7.72888203161556	7.43305040897019	7.72543068050044	7.9627965045199	7.74285388385445	7.6351324307676	7.7503622880651	7.5610469652121	7.62432072286944	7.53294182922145	7.54188216585103	7.90856557309843	7.40546310909026	7.84781462051834	7.60517209706271	7.63609978054912	7.61556926760121	7.65571861876902	7.53863080263243	7.83426527722632	7.56727829541999	7.59630372858716	7.70243114367353	7.62679867540447	7.63985271315866	8.55403570764726	8.58490906894349	8.37229024684127	8.39335585303176	8.51372105697245	8.42442561838606	8.48208967642641	8.26164806208224	8.21827748984448	8.34310306991035	8.32054138908488	7.8922356916706	7.2791925137036	8.26334366346408	7.92732515345453	7.95559769727185	8.49502492285469	8.20705651565101	8.14175504014511	8.39995868869552	7.32941152437902	8.00833836269199	8.08859252117719	8.43171912676855	7.80575677592746	7.89894908822835	7.82350134163507	8.05759953973416	8.46058609890967	8.00827376605013	6.90804618860791	7.0328498415065	7.57913635865246	7.09257707877395	7.30294297445472	6.82004605543373	7.10724063793804	7.1088267211056	7.73623355298195	7.44686472792214
Migut.G01319.v2.0	5.27956461054972	5.30220677651617	5.45700166919822	5.59304750479296	5.11924935147464	5.28063713031285	5.3273576012154	5.23601907676283	5.33869117278793	5.20714260680534	5.35684030568078	5.37767246270742	5.25103138921014	5.58656069575909	5.33729947325675	5.67691660274318	5.21386903153208	5.02761731962534	5.8681523063465	5.265917465562	5.21702036060202	5.12886497450099	5.02636626029285	5.5118726541383	5.70201607153732	5.32144831989113	5.29443153687148	5.42811778649976	5.54625165724357	5.56143527226018	5.50006848451992	5.2258358612341	5.11729929090277	5.41495420772706	5.2052472681138	5.56317336218035	5.62174547927842	5.62219719822633	5.18029354345092	5.67651755712273	5.81840328384397	6.0246075670448	6.00208539798493	6.2749326978735	5.93975048957249	6.77145708017722	6.07648288218214	6.16142506935503	5.70632685611762	5.86080251923308	5.4667656250967	5.59588261659171	5.71123405462559	5.29933447971327	5.20947303223626	5.15219644265096	5.4383272704668	5.61552565104691	5.52748912563009	5.34949408867561	5.27691062706988	5.56338779692237	6.07655033667993	5.49508383429928	5.80947806340442	5.75617555620963	6.05096352001928	5.25377593163919	5.805251658156	6.05615228915958	6.33214050976874	6.71359095146585	6.39091980089181	6.24394683268127	6.33746121680774	6.44245309532664	6.66024084343294	6.84077349747064	6.4369692189753	6.71802677500097
Migut.G01324.v2.0	6.56037546197709	6.48098374540241	6.14749785475176	6.15927109785444	6.44272221400106	6.63871961608977	6.35360606373869	6.62463291707793	6.51752852563667	6.58062394844492	6.0804861097283	6.26292295088944	6.18316896276841	6.00755802812354	6.29467209314711	6.39863059734902	6.00680099514883	6.40916929163938	6.38830523410117	6.00370793358617	6.10455888828982	6.138094265162	6.24601318722022	6.34110102563385	6.28868782649731	6.11801086140782	6.24456390840296	6.3743796696698	6.07511822987634	6.26843919364403	6.33838563150213	6.42498163829608	5.95442494154194	6.37937326364315	6.42114001322798	6.52441779483567	6.34610419165082	6.51420343510179	6.52894042783665	6.60072394833164	6.0323313548078	5.9339650112193	6.0141128314339	5.99078342462221	5.89813996150868	6.12225406782295	5.9209776484018	5.9730522313028	6.22375161679817	5.74815130415663	6.5259705238157	6.69991993643942	6.60335856846929	6.34049740599248	6.65642797824997	6.40569993863387	6.11754742011364	6.51182453203545	6.42446880847484	6.60171489184984	6.62570876212608	6.31817784459263	6.03462377322216	6.30656115521082	6.55592828061178	6.1973147872453	6.24800365049966	6.33958320732453	6.12388170875927	6.38170859903834	6.5002270899995	6.29793206718503	6.15577286560639	6.2659389772214	6.32010079719703	6.51925504068113	6.58644392316155	5.97898322129766	6.0632840408833	6.30701615163704
Migut.G01326.v2.0	3.87160135804359	3.87160135804359	3.87160135804359	3.87160135804359	3.87160135804359	3.87160135804359	3.87160135804359	3.87160135804359	3.87160135804359	3.87160135804359	4.20170477417563	3.87160135804359	3.87160135804359	3.87160135804359	3.87160135804359	3.87160135804359	3.87160135804359	3.87160135804359	3.87160135804359	3.87160135804359	3.87160135804359	3.87160135804359	3.87160135804359	3.87160135804359	3.87160135804359	3.87160135804359	3.87160135804359	3.87160135804359	3.87160135804359	3.87160135804359	3.87160135804359	3.87160135804359	4.18259825022242	3.87160135804359	3.87160135804359	4.16943022149093	3.87160135804359	3.87160135804359	3.87160135804359	3.87160135804359	3.87160135804359	3.87160135804359	3.87160135804359	3.87160135804359	3.87160135804359	3.87160135804359	3.87160135804359	3.87160135804359	3.87160135804359	3.87160135804359	4.67497135824394	5.09339746221412	5.03374143857639	5.20054341525451	4.95207935782524	5.15219644265096	5.22424788901953	5.01294648165402	5.26626291800109	4.9837124336735	4.92079747233468	5.20993288241958	5.30318926925148	5.2698793612908	5.43580343413058	4.98408662736324	5.36082979588367	5.35593423541123	5.43223704448671	5.41864121722728	3.87160135804359	4.59812062328226	4.45589089153108	5.0375781395667	4.5933705225331	4.99053109524521	3.87160135804359	4.29711936794188	4.78891711207623	4.85136899462275
Migut.G01339.v2.0	6.69530598824195	7.30677296890527	7.00038640459666	7.17955285344804	6.47545843031757	6.93912305795194	7.10814892290355	7.40073879893175	7.24938123200315	7.51538384612063	7.05650040557479	6.97889488092489	6.89961064428762	6.93656808076534	6.82158148534873	7.05883942549003	7.14570475407709	7.04137866591594	7.30107466737669	7.15438747817433	7.21468875418726	7.13554283566156	7.25872517909947	7.02203596186775	7.33413358316767	7.4728295698335	6.9690545320068	7.44154869860248	7.04812985511434	7.28997637863004	7.15038562430199	7.36847548552292	7.4892115994919	7.07537379587214	7.09378248483573	7.19732169185085	7.33705812522241	7.10011289682584	6.83246102418511	7.65600547395822	7.12318074475659	7.61001811392882	6.96277280755757	7.18942642488578	7.21252226071616	7.25315991356142	7.26194460158131	7.51619199314725	7.06105905685071	7.01412302635939	4.5695383318985	4.46082467738444	4.64388387903695	3.87160135804359	4.5881982285822	4.3691980029982	4.36513409265526	3.87160135804359	4.30701934301832	3.87160135804359	4.76372253573244	4.48713492085454	4.23229388080921	3.87160135804359	3.87160135804359	4.30099009408849	3.87160135804359	4.58221813790752	3.87160135804359	3.87160135804359	4.68947196486209	4.50241775393568	3.87160135804359	4.2696607560756	3.87160135804359	3.87160135804359	3.87160135804359	4.60342316194276	4.48878194278365	4.47869146890209
Migut.G01341.v2.0	3.87160135804359	3.87160135804359	3.87160135804359	4.35716530669696	4.39411240399914	3.87160135804359	3.87160135804359	3.87160135804359	3.87160135804359	3.87160135804359	4.20170477417563	3.87160135804359	4.33440462663818	4.24954260674108	3.87160135804359	3.87160135804359	3.87160135804359	3.87160135804359	3.87160135804359	3.87160135804359	4.20909716013432	3.87160135804359	3.87160135804359	4.19220455385258	3.87160135804359	3.87160135804359	3.87160135804359	3.87160135804359	3.87160135804359	3.87160135804359	3.87160135804359	4.32540934603214	4.18259825022242	3.87160135804359	3.87160135804359	3.87160135804359	3.87160135804359	3.87160135804359	3.87160135804359	3.87160135804359	3.87160135804359	4.1472157769638	3.87160135804359	3.87160135804359	3.87160135804359	3.87160135804359	3.87160135804359	3.87160135804359	3.87160135804359	3.87160135804359	6.2807859699449	5.59588261659171	6.23083831258067	5.99231535129877	6.3788998250298	6.49522773562253	5.673045871014	6.37468272505518	6.30298700904513	6.66946717616942	6.29549262647342	6.63307232930415	5.0879833424517	6.48800916553308	5.76855734113432	5.59564324736832	5.63638256757846	6.46688615598352	5.48575765699973	5.46199981551249	6.66167707948602	7.72884772028531	7.10055258397351	7.4035106284662	6.93040217487682	6.87888446232042	7.8797345090279	6.90492308316685	7.13574396585039	7.12903056654782
Migut.G01345.v2.0	4.91803548755201	5.08713106133774	4.99306744153922	4.93804090142528	5.01611802991342	4.66439084194964	4.34954355979421	5.07792297860779	5.1074410712041	4.73386585599119	5.22499369338084	4.98967910710541	5.25103138921014	5.32539688356239	5.14301498607492	4.62799639765858	5.09317465053327	5.09391993372904	5.3054489004737	5.0556742228486	5.355454805957	4.90848558312595	4.76305120541378	5.00088106673269	5.3243077832406	4.5903111461628	4.71472239641555	5.09041629093586	5.13383534484687	4.80359526883788	5.17861602249871	5.12104736827261	5.04574677592807	4.94888323089638	5.17004567125544	5.03338609255542	5.20286966874001	5.40866335775397	5.03965183746204	4.83000831769085	4.90833816571938	5.15288633797561	5.01396970663927	4.89240356839099	4.781954699391	4.99092548796355	5.28661294834481	5.34689692073034	5.11216770615286	5.11280461215588	4.44329006677508	5.02712029310557	5.03374143857639	5.43260864745299	5.02305939476222	5.38289581707765	5.4383272704668	5.1789577599803	5.07282812746989	5.0681871115164	4.92079747233468	4.80274597464076	4.81167184765536	5.04823138857584	4.96101917391273	5.30487057097372	5.22867842379387	4.68947490899579	5.11737015903369	4.92130021215837	5.10024839520156	5.10536758525123	5.16504754056703	4.97403895717163	5.14469133448394	4.84644177689332	4.82138084150627	4.89602752617539	4.92519027301782	5.23291531522928
Migut.G01346.v2.0	4.97864270743257	4.49269546631487	4.49653875257175	4.5551272239661	4.24207635738723	4.78334885804724	4.54449297807213	4.26308203475792	4.80481018576206	4.30751915211528	4.33743090017395	4.92851968713738	4.43722128644293	4.40458454096234	3.87160135804359	4.49151321697253	3.87160135804359	4.46108788560872	3.87160135804359	3.87160135804359	4.34781665468314	4.34325186292332	4.2131255651367	4.19220455385258	3.87160135804359	3.87160135804359	3.87160135804359	4.21894302465579	4.23201717519542	4.18706741887856	4.18966698701687	3.87160135804359	4.4082087785429	3.87160135804359	3.87160135804359	3.87160135804359	3.87160135804359	3.87160135804359	3.87160135804359	4.19629161937454	6.62526688294614	6.70576975700126	6.74359764132454	6.3790439933225	6.20997931591821	5.84843425630364	6.3678216014777	6.77566151078293	6.07738886186675	6.0753610562465	4.76700559886488	4.95591268802045	4.50463265653595	4.43003293095162	4.79064459951011	4.7252353416165	4.71839163056412	4.91781071716879	4.62020628545075	5.0681871115164	3.87160135804359	4.86468210996978	4.38038647421156	4.43812426315563	3.87160135804359	7.44580414341696	7.00280075410189	4.28462432368485	4.50882625343821	4.56728933467951	6.43269523098305	6.35088419424806	6.87659244716612	6.2215874198625	6.17249567724486	6.90740043244232	6.24357446425456	6.62843398304196	6.12351713438763	6.22165266892709
Migut.G01347.v2.0	5.76833160640936	5.66586782324851	5.3105205454171	5.20365282068664	5.79446969577105	5.06369778121835	5.45426069119201	5.80217879354541	5.93757134031303	5.20714260680534	5.58170836494388	5.33624676824755	5.62150179984381	5.74317510305498	5.72623642335698	5.33785277103159	5.55423486826403	5.4215998659967	5.61950043663377	5.44159706316213	5.41866925404283	5.65155574776647	5.26871520772492	5.40474987354067	5.4509898347439	5.63475729681425	5.60042416667757	5.57934077700087	5.34043005467564	5.65285510989844	5.24452151506574	5.6380033884629	5.63026678133976	5.43988128520529	5.53212380290059	5.60469792145669	5.49836831936926	5.49879426516754	5.57950202121253	5.50472549108845	5.7846846569003	5.56211536928535	5.64137361307313	5.62590245352968	5.64959208256747	5.66384857270096	5.80577024505947	5.7864044552103	5.83721878709869	5.74815130415663	5.50865862435342	5.67456190435666	5.87154834881834	5.85212315542928	5.8453822700076	5.45019773669968	5.95773922709671	6.04974815870024	5.52748912563009	5.62335791617559	5.79327265533129	5.73339829558211	5.74964533026745	6.12179165576643	5.96110176688291	6.24976228910473	5.97813019822549	5.61666459214483	5.18820786928165	5.76136455805615	6.06937665629604	6.36808363210223	6.00138997181911	6.24394683268127	5.89069718498846	5.22629096017254	5.91277461699281	6.06883002137469	6.07860291939112	6.0325004426785
Migut.G01348.v2.0	6.3751355579635	6.54063251478054	6.27914637949388	6.08678716232394	6.61380034115037	6.22410695160126	5.94146337405999	6.09671045107817	5.93757134031303	6.11420981310062	6.42711898692166	6.11490008643709	6.46566425039749	6.26693173393066	6.47932918018423	6.21768758403158	6.19724127412944	6.29621193944366	5.97622151107724	6.12184982744112	6.5126169062492	6.43939859851068	6.51107470825039	6.10840400700932	6.32922375395694	6.49082621760656	6.18214021256188	6.4774857649163	6.2487960345366	6.26843919364403	6.63322764130437	6.39949244329468	6.19916636140267	6.21714144587554	6.32744504508798	6.49388296068688	6.36820490571248	6.32421242794914	6.30488024305109	6.41938248285263	6.69597739852399	6.5286994239305	6.77806894710301	6.61287853354784	6.80343559300641	6.71275114894726	6.38085332885836	6.52210125323994	6.55946937264941	6.73531410716052	6.1880541431593	6.40824681881717	6.3666833522671	6.25618004481511	6.2401240174187	5.73879367943237	6.29344065571073	6.15581390305486	6.16944510665693	6.20108456103694	6.59074654791586	6.7731274744132	6.42012870671685	6.12179165576643	5.92484780125621	6.22379587350848	6.59599669882943	6.36164690947999	6.27229764876191	6.27430664494311	7.17548357341429	6.92291755895446	7.13884836042316	7.42263676714715	7.17683951622552	7.58827869588903	6.97985327172615	7.4126922036503	6.98713263440884	7.17399186392684
Migut.G01349.v2.0	6.66643939016801	6.67933293648247	6.92402629029356	6.5537767828321	6.45918845869935	6.68272561173651	7.00132364409258	6.86241739381703	6.86055659083522	6.94417728013786	6.65884576617959	6.70352863411329	6.8425490654164	6.78365179976544	6.39013891759646	6.84846392865429	7.22016728161928	6.92692577743062	6.66284310213691	7.09999647667864	7.00215723903451	7.13554283566156	7.31253757791908	6.95518715204869	7.35340091087236	6.98267755664179	7.08428902039419	7.22652607829216	6.84102508222757	6.91837974477915	7.38622943403932	7.30943956749768	6.91949231526719	6.95661696817633	6.94250018577679	6.9009696956244	6.99193632796342	7.20000749308523	6.85597015374314	6.94054630579232	6.77144061884163	6.76492735592764	6.63472875592668	5.95365580156802	6.41556500318584	6.32252258896853	6.52821627073749	6.55060016017518	6.69669111833041	6.14931650829251	6.9564164275403	7.43352069851218	7.61254594999041	7.52879568687877	6.72643292864446	7.22095402383452	7.07608227761486	7.39155384367407	7.44695645213984	7.32579709604354	6.90608806708317	6.91137941666741	6.99829023570285	7.04081776721017	7.27405061364281	7.37894163835949	7.46521090859631	6.80624316416807	6.74267576212668	6.92125967537149	6.51334225100137	6.49836382477001	6.61587841396868	6.88629334610669	6.54501640254304	6.62695298356043	6.94123134213735	6.93592796615222	6.63216755674376	6.52082092928288
Migut.H00001.v2.0	7.65225238169976	7.46627431625479	7.2255889706698	7.35353580955142	6.93831991220671	7.63605550194455	7.44254463370834	7.70225766684821	7.43138715521241	7.7052120647897	7.01363378499459	7.5249125862672	7.02435833463756	7.1593703498081	6.65469777032779	7.13205122944092	7.0535576724729	7.30390833145103	7.49742523099396	6.96427033110768	6.67259680058886	6.77339870354442	6.58909688390731	6.45624040366885	6.58344002455748	7.15719689488374	6.98101237673974	6.50556794271806	6.7437284565179	6.572639615575	6.51124194765575	6.60235376052436	6.61626061318902	6.41419815969602	6.21173466871398	6.24619538713909	6.27754507711197	6.78201082922589	6.21492179394809	6.29773433408036	6.43075956795509	6.07370252274195	6.2033249683101	5.90242825795036	5.98005804491997	6.32252258896853	6.02668528564192	6.14882842886153	6.11552498380075	5.91357910781583	8.14726683751917	8.09587998685718	8.05613080859275	7.88941235471023	7.67195578754454	8.35574102292143	8.15240838520654	8.05789616658977	7.2034914988565	8.09631997740335	7.98734711729987	8.04832625100696	7.73561004818843	8.05037013023924	8.17792135224244	6.97196381208801	7.75244545640445	8.04441805096537	8.13452567633513	7.85032219282665	7.06577015665885	6.76574709570969	6.36916853849998	6.95407017795569	6.55974962762028	6.48139327320496	6.96067516486221	6.60917844999863	6.41345661271111	6.6424897552872
Migut.H00002.v2.0	6.6809478861565	6.55514803531388	6.47861487003882	6.65531404867042	6.52313836668526	6.47259141683767	6.1289988631822	6.52375838115511	6.14219926644631	6.51681551376827	6.35899609853411	6.53407459728133	6.59918743458779	6.83650555391288	6.45024281675437	6.55826572482889	6.68186443508787	6.38731894580673	6.41340918834438	6.61972027071632	6.63729117729233	6.65163804750413	6.74437812202501	6.73305045756602	6.36857798822885	6.17068803875638	6.24456390840296	6.54664063797439	6.49607983300238	6.5395187043633	6.85807461685738	6.71928706369963	6.59556610565357	6.64561332942964	6.69034207675437	6.46265124195613	6.62700743602812	5.93176449631406	6.74691025990733	6.58935208528431	6.85075292934698	6.88950381443773	6.81833869201054	6.61287853354784	6.52545041600186	6.67218742798305	6.66126897296332	6.74332785322621	6.62118833733681	6.66825638759215	6.56287028687583	6.91091662851769	6.5591818980729	6.2989987360843	6.02932478739108	6.46603293305755	6.11754742011364	6.31569952995725	6.08237193659095	6.32001386216561	6.3598939067991	6.7731274744132	6.6133089835185	6.3697779998674	6.62302093613682	6.37256343809294	6.41971725259226	6.24753081637077	6.40592181887772	6.10783089871188	7.03919157671559	7.13481143278768	6.71591834821291	7.19657681966404	6.75102705758074	7.29909501437728	6.88122706596803	7.17504244833966	6.52716730118227	6.85779630467703
Migut.H00003.v2.0	8.54539204724523	8.3165202375217	8.13197445451671	8.35119643626651	8.47866258799308	8.88109305137103	8.57794716001371	8.57422968623534	8.59853946229358	8.59585327902331	8.54504305042876	8.85201426711841	8.31642747910248	8.81408176426187	8.36621916529894	8.55410676894351	7.99366547843279	8.60003350462038	9.02490431699486	8.24788667323326	7.85761479511013	7.95310071056961	7.54191712217977	7.91758743878112	8.0090501975923	8.13916300739389	8.27810728541315	7.93131272624082	8.52538128548606	8.05513847435809	7.58843198311631	7.95528119002601	8.13524729517157	7.46488029943844	7.79100945173172	7.25815376713532	7.83885424911031	8.02682010993802	8.29080303984631	7.56766398015766	6.74673882360263	6.81470382694554	6.72956619729617	6.72351005560487	6.50773850852392	6.93405628685592	6.78263861154725	6.86839074034257	6.67197846330534	6.76309034856712	9.07065197297156	8.65757283751892	8.7757554979542	8.70518519574789	9.14741697762268	9.03562700126707	9.16433240584777	9.27784941879492	8.55713172628481	9.19919531549504	9.28550446063934	9.53753222445902	8.9676934453068	9.46292645101448	9.13620415706312	8.15914171935757	8.72657437733811	9.32767790539333	9.83646916625325	9.58955915662555	6.8580675689682	6.89985823733113	6.89668318393806	7.19657681966404	7.22317656329529	6.82004605543373	7.07200488449113	6.98118664295295	7.0559542862653	6.98484609223816
Migut.H00004.v2.0	6.33856951688598	5.63706721511027	6.47861487003882	5.64691889904904	5.73903044123633	5.4041276891841	5.72180498636116	5.80217879354541	5.69402086832159	5.70303449625041	6.21148446337349	5.84218616437351	6.41368776410124	5.98344359277007	6.43546378227392	6.42261077936997	6.60898389216846	6.24823973828504	6.0435513188385	6.31436675240497	7.35007201436408	7.03371794447838	6.94406989828313	6.76283063674782	6.85357820517133	6.81592322722566	6.34254860106601	6.67531937589836	6.2487960345366	6.61559630778554	7.72691035773568	6.88261553696473	7.06079141939257	7.1583002019286	6.67966867528834	7.27590521147264	6.87551943640044	6.51420343510179	6.66914271314826	7.70856523013949	6.01817267463766	6.155438964822	5.95282856210872	5.79335384271517	6.05710127318197	6.22613739539678	6.20074707282783	6.11030280657211	6.35564392767094	6.28591293913839	5.69847389280328	5.94722190859354	6.51353837637575	5.8814159956798	6.11236425505897	6.17042073560029	5.37144862309558	6.34551273118617	6.02094677008321	5.7618452945508	6.46086272477135	6.15703085269138	6.23208094244387	6.24023099921951	5.25775188267855	6.56898996390925	6.08591188327226	5.86313329454364	6.15491924918547	6.75843770325435	6.80623496755679	6.67314595279125	6.35447129877656	6.5937239525726	6.72526667112019	6.13308252369986	6.14226986444843	6.93592796615222	6.91476468000219	7.03456646582855
Migut.H00005.v2.0	8.14428081571146	8.22184510323517	7.93707927400456	8.03778862992077	7.79082987481705	8.20929572338536	7.98742559489858	8.01922133622032	8.15332168716145	8.03018491475511	8.39451581189309	8.08102254261562	8.29560680873658	8.31082126609781	8.06794432677163	8.26918087177923	8.23261517572215	8.38658453918212	8.36440023670939	8.18018840378777	8.35031419700965	8.34238532447902	8.36019698126772	8.1572061302849	8.24280898966953	8.62887514930877	8.38428109713506	8.38306954632575	8.409171570587	8.46188995366804	8.22543778807055	8.32492945468178	8.45516328890999	8.3450323989491	8.3823021199201	8.40044963785838	8.32371173584125	8.38358836494109	8.31609087611307	8.44013297026855	8.90251224207039	9.12907681959887	8.65908162231123	8.94334428594241	8.90883359367316	9.13944313525979	9.14508163467946	8.89426705985477	8.94585965990797	9.13138849599596	8.11117175523805	7.87706403092985	7.7345549726686	8.12638772985701	8.03973791645149	8.11096479229225	7.89283296244582	8.01355343624555	8.1279264771568	8.15932380323302	7.88489768090658	8.1157291797974	8.34324931598647	8.13517496621752	8.12600407474173	8.40739458094042	8.24878730518583	8.5381612011209	7.88194995806505	7.79102597739806	8.05977516792065	8.28968386562354	8.34314245264255	8.07459959986057	7.85351409803333	8.24751374215239	8.12107750755229	8.36088467333482	8.25420510330901	8.29256800263174
Migut.H00006.v2.0	6.2623240258314	6.15518344973701	6.41532709833804	5.79562425491725	6.18831848530939	6.54626121817824	6.26191601908333	6.27571598758274	6.31935884001615	6.08452297437097	6.04559768766453	6.35945464767703	6.1987967207722	6.24714972135979	6.15581910314292	6.18972598133767	6.19724127412944	5.74923196155689	6.43805814678148	5.96182389908742	5.85183190960118	5.95722675763393	5.7827063285631	5.78527637870626	5.66920436547237	6.24598550161293	6.11664133152646	5.87987277662251	6.05433219138153	6.29545045178692	5.94273104446825	6.22095917970239	6.17094583490443	5.81708806130726	6.06829432645311	6.11651122518486	5.90038614591128	5.86925552693552	6.4530815381269	5.99759569711391	5.62047495026259	5.86507681256278	6.12866989144261	6.15131354389039	6.12986207632386	6.07510924041524	5.93920719845979	6.34831402890937	6.05133560064521	6.02890425634494	6.5259705238157	6.2473552592645	5.90863866457883	6.2989987360843	6.56362214984828	6.17042073560029	6.61483544646751	6.12139806976726	6.35289521723776	6.81575681269167	6.59074654791586	6.47719002880243	6.6542825552554	7.01522312388848	6.35907594529662	6.34888098744391	6.44633410522492	5.92550218362749	6.76245674175519	6.60940483047376	6.346970423076	5.99616234120291	6.04871292296012	6.37081090177285	6.09206750938371	6.40236775706562	6.24357446425456	6.66615806946859	6.4369692189753	6.47774593994888
Migut.H00007.v2.0	8.5570118477153	8.63297764331041	8.5385526983963	8.55788593982313	8.17314097413655	8.81480742625819	8.80957481064188	8.74460363932988	8.76359415796964	8.60087276134313	8.62044482520338	8.38183266407608	8.49136853935392	8.67105126324188	8.60347615128975	8.58541282035092	8.6392319843694	8.60923030455036	8.47860226121329	8.63343910817287	8.72201281312123	8.66249385885941	8.54692348300529	8.58638793109046	8.46153857365542	8.94366644056848	8.71654317447721	8.52362242239469	8.72981598803044	8.64041685889178	8.41890087160604	8.53011352043491	8.57384721490781	8.30050001414864	8.3127990908123	8.41112159587237	8.68980847894988	8.46047163956917	8.53284640021372	8.1940492669542	7.23310347171191	7.58593954130804	7.2674258095094	7.54708179655333	7.3556684948308	8.5615426516412	7.34876410999455	7.31330071336327	7.05475336936394	7.38874485940765	8.5711674090034	8.46349105009455	8.85381242553613	8.07964961827373	8.79075611078423	8.2677344383548	8.92328749345413	8.95659536518435	8.24142871645595	8.55428404879855	9.04774268595097	8.85626831457805	8.35141399724562	8.82306508397616	8.03238370096087	8.05640161072551	7.99149776674419	8.12800870953384	9.07988071315624	9.09563825442253	8.89892527134938	9.22986544419016	8.2108239722486	8.81163385258676	8.62003936999098	9.04617335276001	9.19945632859618	9.53552448799922	8.79967898482639	9.15897028071671
Migut.H00008.v2.0	6.51229252171203	6.55514803531388	6.91277024583531	6.2279981186652	6.86704476656978	6.16204513719178	6.52025057858927	5.83193449086239	6.0869233190525	6.60125214818172	6.19579962592481	6.48399348031986	6.46566425039749	6.36170058170974	5.97994054213636	6.57962516246341	6.68186443508787	6.38731894580673	6.13846604015864	6.31436675240497	6.56385005310073	6.42582761516392	6.86343946371581	6.73305045756602	7.10285340450675	6.31727314299039	7.1701383924009	6.72361465015033	6.70541330504893	6.81239996402125	6.7255911412935	6.81766278764442	6.66667921432506	6.63589760044854	6.50879654768502	6.55428759266388	6.4531757766109	6.64565449423524	6.3392434848101	6.62319011916298	6.66988254767456	6.99163059819612	7.09371772300057	7.08388064379581	6.87361388981999	6.37465437557447	6.57401020508734	6.7351255700953	6.59507515383329	6.99094935028262	6.32485420909729	6.36419865811492	6.86053751609057	5.99231535129877	6.4640958459299	5.51378168880056	6.83138243304141	6.53767544080389	5.95648191081653	6.10436666593148	6.86310294379824	6.13786142209461	6.38782634168207	5.93574300616787	5.25775188267855	5.71796697444058	5.63638256757846	5.57703353113366	5.9204363361187	6.57398539311348	6.3905094494501	6.08360817565095	6.78242765194092	6.6107627230204	6.54501640254304	7.78364326698007	6.27570420594075	6.28220358437567	7.1910646012231	6.8688353588734
Migut.H00009.v2.0	6.7235837179496	6.82929367578643	6.8313360051175	6.79488713947756	6.99506703175881	6.97470582424623	6.8029547976478	7.0051698259252	6.55791659505071	6.87866056682372	6.96941912986615	6.59812839500828	6.9181255082478	6.72871264717062	6.79893227209118	6.79507297606547	6.31828498816832	6.8967918346283	6.87407603552944	6.76791518938708	6.79486445858366	6.71937341927046	6.56357848370771	6.82993599527	6.76923709877038	6.69839580414521	6.85658036792465	6.58652077178316	7.00699613347913	6.71748401643721	6.67504032531638	6.67789993167049	6.91949231526719	6.73919542735288	6.66891238324437	6.78920372162938	6.4531757766109	6.76568061229264	6.87909029559223	6.75082480299343	6.1273757211497	5.86507681256278	5.82072808941993	5.5238060400807	5.7486883082364	5.59561142553727	5.95718220127448	5.86752249468256	5.80575602469056	5.80573792387894	6.94263241890929	6.51250950185505	6.8239362160988	7.48446814872903	7.22387229469557	7.41335218660874	6.73928006333747	6.97348958408742	7.38989204762466	7.33954004142944	6.40118567369902	6.83240457517443	6.86605385098388	6.97593575881162	7.21809085747905	7.13013250633936	7.13734448269468	7.40373049200014	6.12388170875927	6.40220253265535	5.66755525802542	5.82727491491347	6.11221644063922	5.20673985337966	5.59127140535495	5.97473671367423	5.82621966232556	5.8824333696807	5.78976274962518	5.60093179654535
Migut.H00010.v2.0	6.70951689938465	6.79329122441907	7.11258283179026	6.70341490442042	6.69886941566744	7.2013855221173	7.01970040424377	7.41927408418878	6.6906197906421	6.58062394844492	7.03093745248455	6.80148015843847	6.82299868701291	6.78365179976544	7.02022006068145	7.14624846499277	7.22016728161928	6.99954385333568	7.16294564537673	7.24063020515446	7.01130335499558	7.11076770526621	7.00163847928675	6.98062970709742	7.0798230315111	7.32377376568925	7.28026447596538	7.06878123695467	7.28972063743004	7.13107985336298	6.75506088775877	7.16871811811916	7.15468382969143	6.75717767115181	6.90654819055661	6.96837442481492	6.97790174377551	7.07399395950796	7.1012922146254	6.96690945350276	5.81840328384397	6.50268746086764	5.96531964319779	5.76454468645695	6.11801095784255	5.78988705432139	6.17075646158047	5.89857065453525	6.14034988385357	5.70822500913666	7.65607506034031	6.81748197347264	7.01434189463478	6.87510456098781	7.07235289775176	6.93654456381674	7.13113762786115	7.21379023051822	7.40148965570134	7.13383290931793	7.22083668742172	7.60731152176506	6.88897829527074	7.27406404404963	6.53281676113993	7.19655289596148	6.89270686283067	6.92755686632294	7.02978125256446	7.46039822301652	6.346970423076	6.40184131943581	6.36916853849998	6.3088714023777	6.09206750938371	5.97473671367423	6.03256239492516	5.77796629809218	6.04778400955558	5.94847486898571
Migut.H00011.v2.0	4.78262453491114	5.08713106133774	4.87949519523231	4.93804090142528	4.39411240399914	4.52157562578571	5.01733028246326	4.8164948182668	5.43818523769055	4.83221158379788	5.03280465466932	4.98967910710541	4.88964955368429	4.7073856674701	5.18483235487626	5.71835650640931	5.09317465053327	5.15607523975084	4.64240450791342	5.0556742228486	4.91819129784803	5.27572930513631	5.40415311335781	5.25475050281293	5.01485847002198	5.32144831989113	5.20279315951701	5.4599728382975	4.9316548653274	5.23402694576646	5.2760027840906	5.0835810564819	5.11729929090277	5.30934500334518	5.13360225386132	5.45249758475814	5.73367251091096	5.36078092025067	5.48376196328794	5.36453838761173	4.78522765994692	4.91761311997677	4.7500658645711	4.82445158349271	4.42629514017761	4.80984870478646	4.95873830166075	5.16218051261593	5.19629926009853	4.88042376678143	4.27715969829062	5.02712029310557	5.10951754370276	4.55345141121599	4.28814660450854	4.3691980029982	4.71839163056412	4.81129911224302	3.87160135804359	4.89081097847413	4.76372253573244	4.48713492085454	4.49314944418688	4.56327067188826	4.6508617763267	5.45940340274216	5.15592951840855	4.45374337684031	4.95841937685932	4.92130021215837	4.68947196486209	4.23772828815744	4.58482253016723	4.2696607560756	4.67652509374089	3.87160135804359	4.69773535222006	4.47123289190795	4.73801830749085	5.01270765556507
Migut.H00012.v2.0	5.47833428896069	4.93168481419199	4.87949519523231	5.41498880902345	4.76712503481669	4.88693075508675	4.69210917509004	4.64757939474512	4.70910742189664	5.07414228123105	4.84547712485856	5.41762581384877	5.14453208170181	4.98112404425398	5.40625465506679	5.63402462509219	5.63555657386778	5.09391993372904	5.10722838691891	5.40859305480358	5.8081222524519	5.97648536099481	5.63477959096542	5.34716463130118	5.60080571553296	5.91494638581523	5.53115526900546	5.98661930994538	5.41322491381538	5.65285510989844	6.07755962677953	5.35119068003021	5.69394715946648	5.74276095894309	5.92612285199757	5.98778906930258	5.25796445109231	5.769312748742	5.45002611475019	5.58138570377215	5.4302978631779	5.38670326236334	5.43074005227481	5.50590208357742	5.21754780562878	5.4192792648338	5.37651561139545	5.29726742297772	5.3699669629747	5.21114211547498	5.17621182509078	4.95591268802045	5.24592763121044	4.74660845412836	5.15106880793147	4.85271913634442	4.56624093944963	4.81129911224302	5.47980726508098	5.28583465804999	4.92079747233468	4.48713492085454	5.03889879671698	4.98416669208132	4.86986235665933	5.41020435414599	5.2967545377209	4.45374337684031	4.32400319233925	4.56728933467951	5.41916049836742	5.47077480621547	5.24052372142757	4.8319124727886	4.94093450383255	5.32671814684365	5.40240084247925	5.17709108313133	5.3865638958917	4.90843000523176
Migut.H00013.v2.0	6.31990882665619	6.1744520578532	5.78523004375448	5.84149611325048	6.16815922828686	5.46113927442058	5.62181922220916	5.67551525232225	5.28540357985136	5.6618627391765	5.99145341940149	6.1589003717966	5.71545832790477	5.9338236779127	6.19190993183538	5.7972963540571	5.74816578233323	5.74923196155689	5.7080461394371	5.72895877709644	6.23888317875157	6.18783858287478	5.7827063285631	5.74374001473944	5.73397597910691	5.59479939911109	5.84377288154656	5.76335646685984	6.01174202151576	5.91034168270255	5.97777261173666	5.88863336358456	5.86742465237306	5.88727402326901	5.76621250721629	5.6644192210687	5.69748677517496	5.62219719822633	6.01438186281038	5.74329940102044	6.31064454441736	6.3052225271552	6.2033249683101	5.97852550360446	6.24289281833046	5.94038802474569	5.95718220127448	6.00168196180677	6.01125593296371	6.34932554118105	5.98050487475176	5.91618031344935	5.66770505679286	5.66037754973838	5.90966699130702	5.06241635994329	5.72521858066547	5.76220937328332	5.77954285812728	5.34949408867561	6.00144370958295	6.09866803572626	5.69520210835205	5.81599954241987	5.43580343413058	5.59564324736832	5.4214287106614	5.40368634656664	5.58596911597615	5.76136455805615	6.14009391761961	5.92648625215416	6.05797515528122	6.67688995936389	6.33746121680774	6.22898285462362	5.82621966232556	6.06883002137469	6.04778400955558	5.8111442762735
Migut.H00014.v2.0	8.6539689757595	8.96301967824873	8.89800612609537	8.86319811003111	9.01687350087573	9.05111637873558	9.02261328092892	9.07876856251976	8.88865497082343	9.10331221716563	8.93628175585554	8.72109587362479	8.56277290025645	8.94417725427908	9.05525364277021	8.78733314569725	8.77598982430517	8.78586475529535	8.99696308889152	8.99734892764949	8.94589472649624	8.85202826344286	8.7430574921377	8.81542466202023	8.67054129408504	8.85777904817491	8.74798474430976	8.59225678693922	9.12606005627147	8.96270749720841	8.61856300600189	8.70964473128045	8.78087216504016	8.58168647324258	8.58955157420829	8.61406594017403	8.60664567344218	8.7032881984341	8.95085374293862	8.57602004107153	6.82742914389322	7.26497592982171	6.76438275288175	6.68760614782093	6.84596434266269	6.95100943313243	6.82085012039323	6.75958863063044	6.95661022941451	6.75389312036035	8.86247085534629	8.67517777236816	8.63717966362446	8.9256512855706	8.56567023046658	8.91981217183444	8.62097912486463	8.78294537827538	8.96694554848941	8.98159877136598	8.49315761220034	8.54366618129854	8.22822801742468	8.53775846477683	8.49085634744232	8.22376357800872	8.34830949276139	8.864420964703	8.6706893836714	8.53560642896743	6.52633309021136	6.48274325566839	6.24684833661365	6.57647184472174	6.40475782978361	6.2744664781874	6.27570420594075	6.25732643549397	6.46008297337734	6.29037205024831
Migut.H00015.v2.0	3.87160135804359	3.87160135804359	3.87160135804359	3.87160135804359	4.24207635738723	3.87160135804359	3.87160135804359	3.87160135804359	3.87160135804359	3.87160135804359	3.87160135804359	3.87160135804359	4.19955112663593	3.87160135804359	3.87160135804359	3.87160135804359	3.87160135804359	4.2898705538374	3.87160135804359	3.87160135804359	3.87160135804359	3.87160135804359	3.87160135804359	4.19220455385258	3.87160135804359	3.87160135804359	3.87160135804359	3.87160135804359	3.87160135804359	3.87160135804359	3.87160135804359	3.87160135804359	3.87160135804359	3.87160135804359	3.87160135804359	3.87160135804359	3.87160135804359	3.87160135804359	3.87160135804359	4.19629161937454	4.1648622226171	4.54170321668009	3.87160135804359	4.62417685955474	4.74085311229608	5.92251818926134	4.58284197871288	4.28191197588584	4.43996831463433	5.24196212160569	4.27715969829062	3.87160135804359	4.32100245702609	3.87160135804359	3.87160135804359	3.87160135804359	3.87160135804359	4.34763758190125	3.87160135804359	4.33494970107843	3.87160135804359	3.87160135804359	3.87160135804359	3.87160135804359	3.87160135804359	3.87160135804359	3.87160135804359	3.87160135804359	4.50882625343821	4.27583624303368	6.03253732615902	6.43478057427087	5.04023211030266	6.44922672211859	6.37152720497389	5.8572967181968	5.91277461699281	6.68464124886986	6.18112259826891	6.6424897552872
Migut.H00016.v2.0	9.12104754925312	9.17741661747646	8.93688557227698	9.24807714554459	8.65251522614735	9.29283060923442	9.24334261261746	8.76274732306504	8.86920430788599	9.05295773211998	9.14107603561485	8.82284178653103	8.83680378124125	8.64576722720891	8.25996045694045	8.92415989267261	9.05662149935529	8.85705245616642	8.51849047400966	8.83650083440101	9.10204882755535	9.08179822155331	8.98068510981727	8.87691734683586	8.78417805076044	8.81084821499622	9.03524135200833	8.72042049082167	8.6025029732484	8.8550713625299	9.12285287037047	9.07285890498147	9.13840080897488	8.81045869668968	8.89578876166614	8.81214488992168	8.91020343361284	8.74483951079841	8.36132659041826	8.78794128346775	9.45038879080327	9.19259219319967	9.04996985833689	9.12551902263396	9.12676754019634	9.0137422384926	9.01537563455678	9.03543587833444	8.67817353612222	8.6969578101146	8.86967796533077	9.01976179640758	9.05378954396347	8.97108554571955	8.32109569632881	8.63040755084303	8.94878479382901	9.07326267414303	8.35256658551734	8.85908700286626	9.14229836230599	8.94876793864972	8.94092113128115	8.85550349164999	8.97398587053006	8.73869216430415	8.50435732296094	8.61584073386469	8.60221024368506	8.8095586934937	9.09664249998504	9.07103280022971	9.20439192407406	9.30437439938768	8.97437285623021	9.51187987198661	8.87480693837111	9.15199396616754	8.90175587404994	8.95981570076445
Migut.H00018.v2.0	6.24256707541573	6.24885369797567	6.08682131909285	5.88576384609614	5.84756287208473	6.49759087847604	6.54615077583736	6.31695783976354	6.47591430115476	6.37951223847452	6.68111560834938	6.59812839500828	6.71027379407463	6.45026712456416	6.42052267452993	6.7395543862411	6.42935117244249	6.64729306518223	6.87407603552944	6.46830049155948	6.52560560378389	6.53079703448731	6.14463825684561	6.40626785645016	6.81204518094883	6.74998550281432	6.93255723701354	6.32767606913439	6.65262180058583	6.41072624319293	6.4519938201836	6.39949244329468	6.3937704287509	6.2303406737164	6.43401244335747	6.18293338575575	7.01959187333549	6.9209704999497	6.73424785907073	6.13234663401719	6.7384064013732	7.48533932219055	6.8510308602787	7.09479760868178	7.01044348767904	6.86411449676298	7.41211190428743	7.2174405347858	7.09217096589588	6.89422820889721	7.20704461392303	6.80128319917267	6.25912755892432	6.98182595739013	6.50477790159758	7.33633096417447	7.3005528937506	6.97348958408742	7.43572531435951	7.71062973665376	5.85629601249701	6.64640608082555	7.10946057820673	6.76104938061287	7.11449554408388	7.74867320903296	7.59876543870223	7.5973168505048	6.68158395909216	6.51908517515252	6.93719880306663	6.92291755895446	7.48035904895477	6.95407017795569	6.77631882892393	6.31846003490781	7.44603425536774	7.1088267211056	7.0333857874384	7.11063732851108
Migut.H00019.v2.0	4.52105104453539	4.74343325471974	5.42212031571031	3.87160135804359	5.33920574858493	5.34409810717126	5.1040859276941	5.64170523004113	4.9685264006551	4.30751915211528	4.60347324280652	3.87160135804359	4.19955112663593	3.87160135804359	4.95557568447787	4.74179758497943	3.87160135804359	4.46108788560872	4.32012822872684	4.47596613711643	4.4535417823911	4.53571119002982	4.54997887126216	3.87160135804359	3.87160135804359	4.46041715544776	4.40934036368806	4.47036223888999	4.58695800904981	4.49883941048786	4.57720520883703	5.0835810564819	4.68519196974919	4.94888323089638	4.33021501021272	4.75290814010075	4.94662318101628	4.45578208452072	4.38072888506766	4.59166673561758	4.1648622226171	4.48421853111924	4.46878154392304	4.3356972222839	4.15022651534801	4.50312682903321	4.64919393679308	4.44994548386773	4.61993441298202	4.62340342453597	4.84946037145832	4.59080527351224	5.10951754370276	4.65656393281218	4.87511885073266	3.87160135804359	5.3003267968851	4.81129911224302	3.87160135804359	4.66746785223708	4.84589593816763	4.22876861026191	7.54161155916717	4.27347179906415	7.083444997345	4.30099009408849	6.11995515553932	4.78307123694166	4.50882625343821	5.72773273393519	4.81195918997619	4.88874818354542	4.81535868197463	4.75084482866453	4.81927116782441	5.22629096017254	4.92894414603652	5.66396585763535	4.92519027301782	5.30941149344423
Migut.H00020.v2.0	5.67914783233663	5.85061043315026	6.00129606853615	5.5366421623068	6.16815922828686	5.6171552470713	5.94146337405999	5.53419147822084	6.16899423255413	6.7376210725875	5.97289228284579	5.86950742424902	5.96111793865759	5.85560259575578	6.46486343853452	6.07158438350251	5.9468783382161	6.06527841228323	6.33665869153036	6.06410952943993	5.91469882357862	5.85635210930246	5.87239588318658	5.78527637870626	6.11302838641604	6.17068803875638	5.87111044547729	5.87987277662251	6.3363395627318	5.87399681606113	5.92484649177787	5.97998229856425	6.18513092031395	5.93748874310942	6.21173466871398	6.06085748802934	6.01965467496439	6.15541374969051	6.07781274280897	5.9616154810172	6.3555647401408	6.5286994239305	6.13959566555029	7.10022455483712	6.90742441000673	7.31307907887605	6.74334892468622	6.1862653338623	7.01631427859129	7.87254964705302	5.73312258621753	5.71207673892855	5.36684656035729	5.47376519917215	5.97087911223152	5.83753028216466	5.22424788901953	5.56241504982408	5.52748912563009	5.7618452945508	6.29549262647342	6.09866803572626	5.90006308847215	5.87727763825206	5.54068642878064	5.55195282109826	5.8605508877894	5.89469818426051	6.40592181887772	6.38170859903834	7.61231270061921	7.63517023248749	6.7272266331931	8.11026677712699	7.83583457094213	7.29909501437728	7.33198388165065	7.51809710548417	7.32058457193752	7.5725755442364
Migut.H00021.v2.0	8.95545128445016	8.97360935871751	8.96402768919702	9.21998990617347	9.2066880547023	9.29976789489101	9.10992672429278	8.7076153628641	9.05625580691603	8.91476261731501	8.954318335754	8.7863645986116	8.83199721853414	8.89599269703751	8.92240370301857	8.83150459148052	8.81222230558793	8.89888444766735	8.65254522325965	8.86099425126909	8.90769347590859	8.87162617523622	8.88324400192414	8.79668851467608	8.9629418438085	9.22587855454219	8.97453596009067	8.81367892285959	9.12368542042836	8.96473963136688	8.85083378894093	8.87149613974498	8.82285459917082	8.70289483339925	8.98137769443124	8.78165243116604	9.00891890446859	8.85138219710563	8.8420374480097	8.65552721194983	9.24771860237696	9.56557545464375	9.40230483547153	9.62546326045394	9.6341410382786	9.56847169468413	9.37397655111999	9.43028315202526	9.32959009677965	9.87406081773178	8.4985979652541	8.59882203114658	8.52372017800508	8.91572604289364	9.0503792493903	8.81657290916127	8.70121386878259	8.75633579084551	9.00519915808112	8.97724235871042	8.71198634800588	8.38899091835917	8.35547900617073	8.58153080166311	8.50252591145862	8.95178328796137	8.77332409249588	8.79149465146344	8.20023159586269	8.5129079865152	8.7954163972622	8.82165787448924	8.70800557620348	9.04105344065987	8.84819541905856	9.17311644035325	8.62706788055374	8.99390283821492	8.96403179197682	8.9106772264622
Migut.H00022.v2.0	8.79471266940209	8.74851972067931	8.57424210777671	8.39498023182608	8.98404009435366	8.14898560510485	8.41591276672239	8.58242772537904	8.54066843356945	8.33164678160622	8.69477647350669	8.845582384316	8.92520600414692	8.42569974822523	8.64781628366809	8.63113039031042	8.95228077229963	8.37044014721468	8.43161815411354	8.64602655646119	9.18821294105243	9.12120692461624	8.94491284157357	8.68903932909977	8.99678630347386	8.686356406415	8.71654317447721	8.94438353184627	8.76377833471634	8.80376589640602	9.54479013858667	9.28033300252101	8.74224208988053	9.18298685629913	8.85914867375584	9.07438574492634	8.89184089408969	8.65178927971167	9.0165175711016	9.01272544486042	8.56101805220039	8.29060541663401	8.04461657251011	8.05138194503168	8.15115622498118	7.94497805534155	7.95653654158518	8.12011027772089	8.52187125414788	8.21377232799573	8.41232506333871	8.76010996029836	9.03025901589084	8.82671481819859	8.51318335743574	8.72949354475746	8.11679391453607	8.37054084704998	8.80721778727858	8.61165759358198	7.67969462519449	8.57133110623837	8.17399297031402	8.06279644178125	8.66188638397696	8.61901639699648	8.4732147625844	8.54752072059678	7.42370245079741	7.63948007474911	8.11964645590926	7.9167221039286	8.5116435742453	7.42263676714715	7.27684996223936	7.65641355106571	8.46844586165241	8.01142487132317	8.00131013474602	7.91558925430504
Migut.H00024.v2.0	6.41074113409268	6.56951185658188	6.509192003293	6.44413294488998	6.42605464228693	6.56996425598452	6.62104699295796	6.80667180632868	6.36596186102954	6.70000910866102	6.25746332262851	6.34069298242854	6.42686895832386	6.34327177131649	6.2442766804771	6.60065825443977	6.40785338072194	6.29621193944366	6.41340918834438	6.46830049155948	6.41806885338102	6.56817566546776	6.35533436944606	6.41893399167803	6.56676753647378	6.47030405447353	6.61566507594272	6.3743796696698	6.19338848808157	6.41072624319293	6.53424142960616	6.27845586213063	6.42954121283016	6.43692889269597	6.32744504508798	6.40895535755167	6.34610419165082	6.34668374861299	6.01438186281038	6.35315405529959	5.73233903450119	5.77715340542042	5.44981357366091	5.86261612698539	5.66667370550525	5.54786920981457	5.9024854602496	5.69966680719911	6.0381119633592	5.51034094220849	6.03555182557993	6.4717546877422	6.58144740834946	6.34049740599248	6.28798929243489	6.82732813018775	6.29344065571073	6.2220794396192	6.5572433478535	6.53045968009443	6.31730299330256	6.05827213493879	6.15659496009795	6.3697779998674	6.19005040187004	6.75866918313918	6.30770226616896	6.09634935392689	6.32734335799503	6.205490927287	5.91530972447154	6.35088419424806	5.84804329411009	6.05355494203054	5.76344903584719	5.58328547724954	5.95394957752467	6.09745802154014	5.71106012131679	6.13045781931271
Migut.H00025.v2.0	6.63695785191754	6.65268532309932	6.80716973988967	6.74990319435497	6.45918845869935	6.84599974923061	6.46693354137096	6.55821166752527	6.59715182719357	6.89532934939594	7.07328813838229	6.85450728604547	6.97224646343953	6.61184169030746	6.78746814775477	6.70127043926687	6.71691447959723	6.61036181760686	6.48605831138073	6.68340461013406	6.8774934140099	6.73034780956097	6.90433498123694	6.74304824193819	6.8260272944166	6.62647928238034	6.99286926946587	6.58652077178316	6.55508582193445	6.87519346888613	6.77436600363753	6.88261553696473	6.76232391984898	6.78372253819883	6.94250018577679	6.93881608706693	6.76504457269008	6.7981517592364	6.28736438822065	6.53103894807923	6.40969669574537	6.69057786960473	6.21365594277638	6.44135862311423	6.32690654050235	6.38737964123216	6.20074707282783	6.12326987303042	6.34513279922503	6.1636237188016	6.32485420909729	6.34162579925047	6.5591818980729	6.56594116766665	6.26427009366539	6.30985511392737	6.19071322584142	6.48547654899653	6.27732234701072	6.26186697169264	6.02861405036747	6.46209943463886	6.75796415476555	6.32796384629041	6.55592828061178	6.32477646094263	6.44633410522492	6.42576205108767	5.76439870166237	6.42239194962282	6.25544007075996	6.55912430524844	6.04871292296012	6.85823634954679	6.40475782978361	6.87888446232042	6.50846733260297	6.37735786535471	6.15263278696771	6.0725643087345
Migut.H00026.v2.0	4.61946762944731	5.30220677651617	5.22929627199316	4.93804090142528	4.96008159679256	4.33312887940979	4.81496629708586	5.01915727409007	4.59938857846191	4.83221158379788	5.07430095096542	4.71396316148998	5.3478792092674	4.52255235013423	4.56666532561364	4.49151321697253	4.79377321043543	4.5911244144935	4.64240450791342	4.36625279039032	4.96699999576999	5.0028514964571	5.07101966076661	5.25475050281293	4.81289847210322	4.79331991019876	4.52832862784342	4.56137499868908	4.9316548653274	4.75193145082131	5.24452151506574	5.00406575983979	5.11729929090277	5.16108711187321	4.59227386904712	4.8842285757792	4.6920714756039	4.69230241324607	4.67053834155426	4.97187698769276	4.86924015096601	5.25258404013599	4.89194876647854	4.89240356839099	5.16605800051945	4.85875211542379	4.70985930912441	4.77723608522781	4.88209576690582	5.14664102044022	4.67497135824394	4.79394551734635	5.03374143857639	5.03208248002036	5.15106880793147	5.15219644265096	4.95493111466156	4.34763758190125	4.30701934301832	5.14595299281768	4.27563549012806	4.86468210996978	5.22232235218246	4.43812426315563	5.19129344737768	4.98408662736324	5.15592951840855	4.45374337684031	4.64896074739012	4.27583624303368	4.86689619982688	5.24137965529692	5.24052372142757	4.97403895717163	4.38460151526085	4.67246182709479	5.26709504545679	5.29281921603735	4.62468795559508	4.96204449586432
Migut.H00028.v2.0	7.60807617706108	7.33187034041707	7.36346870370266	7.24531811668792	6.44272221400106	7.31626079648619	7.1913767760728	7.43757083144895	7.18735441687713	7.40429393966086	7.34565087584071	7.58823499925846	7.39690991711438	7.06344484669291	6.84386887428796	7.39201657985592	7.09378878642357	7.02757151794542	7.28785244896756	7.16325236949373	7.3643469014105	7.70173282591649	7.39318028563172	7.20542236475248	7.18062261877156	7.03871492017719	6.83030887825925	7.28341363902358	7.136510741745	7.04826616326251	7.57218201157218	7.33598136732954	7.18919625580232	7.39847328337006	7.34832664215688	7.19109213343343	6.69774334015368	7.03388454057166	6.78422004966431	7.42394997041072	8.17136745399539	7.44123037410346	7.60781108269313	7.16377026915413	6.99169447233616	7.36429527043669	6.97251318676798	7.36680308207124	7.03566506850123	6.91904122608265	5.5882187311909	5.63586037081422	5.87154834881834	6.14272141456325	5.31742979127558	5.78913385488638	5.5614728028249	5.25283720072692	5.61744884634461	6.03570963567273	5.17158598614316	5.53256464083065	5.54741601082283	5.64823188243275	5.96110176688291	6.08577115384453	6.05096352001928	6.44647912432555	4.64896074739012	4.99044450610323	6.20722298773765	6.36808363210223	5.93209851038468	6.44922672211859	6.09206750938371	6.02967697021577	6.0701586042251	6.23197896049964	6.03209809750721	5.96999743555289
Migut.H00030.v2.0	5.23513002166959	5.17855193341774	5.4908596807019	5.64691889904904	4.96008159679256	5.71093023039621	5.51279911994043	5.23601907676283	5.5297287830527	5.6618627391765	5.41730376716242	5.72655764480813	5.46516939005093	5.32539688356239	5.30115020434874	5.21895359783557	5.55423486826403	5.51235166788963	5.7500354933389	5.37460165935678	5.05756066820654	5.3094858031492	5.11373125337783	5.28643302716495	5.36813835926758	5.88314890021895	5.41893552882835	5.09041629093586	5.60752020795465	5.60801262589939	5.10823443247058	5.1920683147627	5.27691029512884	5.48817199269834	5.39518830817073	5.27701647329111	5.80302816924682	5.40866335775397	5.51654726527327	5.42268933438945	6.11421118318539	5.82188098081136	5.62517587591852	5.80751388746788	5.57874979751621	6.16777366332501	5.97491035307733	5.89857065453525	5.98383396642281	5.62425658079616	5.95207991537077	5.97753345079011	5.62256747762095	6.01861442693471	5.46183875736997	6.24195281425416	5.91451305128295	5.93431400962133	5.92300257356042	5.92542570028796	6.08131570454043	5.65136085819841	5.63823516000357	5.90684395951121	5.72624983578998	5.41020435414599	5.53379579649013	6.04185166901354	6.27229764876191	5.58316074222233	5.91530972447154	5.80121032955026	5.90122212416822	6.43004243605728	6.61715407474615	6.2744664781874	6.0701586042251	6.03956323481917	5.64855667014314	6.0725643087345
Migut.H00031.v2.0	6.44543807465293	5.85061043315026	6.06595828625988	6.01007188689842	5.58843058299636	5.95614603093873	5.76891033925763	5.99720167510341	5.80421313872197	6.17165381030388	5.50239283138838	5.75648269690733	6.033534703006	5.36656398310415	5.5913093349745	5.63402462509219	6.06408349458536	5.8190253409576	5.24341898986443	5.59387527752851	5.89408535088409	6.42582761516392	6.26218519180792	5.70076655467161	5.96401740502292	5.26869681192551	5.49493863972948	5.9236407693881	5.69395719378628	5.51295953340479	6.2287007032253	6.16087542062985	5.63026678133976	6.13507496192871	6.05134896812987	5.94188949440435	5.73367251091096	5.69795373897891	5.72383353274459	6.23993446287103	6.31064454441736	5.71491114354192	5.65735810631956	5.50590208357742	5.50344039766628	5.6857692253792	5.45975112991471	5.66319108404816	6.11552498380075	5.93069838059875	6.58095523546807	7.13335576998693	7.30577775941367	6.51297077417333	6.4640958459299	6.63255291730414	6.07938747972711	6.48547654899653	6.65885647981375	6.40279190008553	6.81875383952918	6.59228049800577	6.3378830034953	6.24023099921951	6.84446892357434	6.5065979851436	6.64247071168113	6.52634083103594	6.4802040963468	6.42239194962282	6.91783127431384	6.51380816664436	6.60976204617992	6.57647184472174	6.45312882387525	6.22898285462362	6.7751152715344	6.54974291552652	6.15263278696771	6.50661262673641
Migut.H00032.v2.0	7.47492300059116	7.50350285295795	7.06268956319676	7.39750231637478	7.82843564506719	7.5912923894613	7.14203088434432	7.77582588268652	7.42067020468898	7.33321928070362	7.57990771655034	7.56481750229476	7.46721471952868	7.37849806889936	7.59667177036325	7.45019212091301	7.24414180127116	7.54472796289934	7.63914941316931	7.43573879872718	7.23817013990802	7.49510011006358	6.93424127830426	7.14690190857411	6.90710248361337	7.56101193602986	7.26086822683973	7.30711186216514	7.80085931701893	7.27684582257765	7.3674825036585	7.50323224434489	7.3562363827262	7.35241310558923	7.38771585500393	7.60509674907439	7.40121385145266	7.49303322238439	7.82232653292787	7.38563300425165	7.69117846122124	7.81019647809187	7.84121240717248	7.95069404923012	7.73727614001881	7.73333473624036	7.89161552045216	7.93160263391261	7.97199949477281	8.278315896719	7.58747414856426	7.50455627701212	7.03043574081856	7.30217192846337	8.01245047131095	7.42826783197725	7.26825310263276	7.37756181638014	7.73009964769572	7.61247383343722	7.6466236608134	8.12510474120703	7.43758117197548	7.41712143100751	7.82452162289791	7.33255193681134	7.50289411526776	7.91274979174252	8.12703579651997	7.39199006691378	7.60032134267873	7.74814650126771	8.01374128296749	7.37432996678159	7.57647619394424	7.42190924137986	7.67346143466368	7.54825476199852	8.0279488315655	7.77189589469292
Migut.H00034.v2.0	6.30098637057484	6.09563540238011	6.18645661617874	6.50005219520082	6.01771107871791	6.84599974923061	6.62104699295796	7.0051698259252	6.41101466398924	6.86179074202453	6.62475387297704	6.24275641985023	6.27430447730241	6.72871264717062	5.97994054213636	6.7395543862411	6.64590442639382	6.71832315665899	6.72370639497255	6.70808003975218	6.38980505374916	6.35586277712319	6.12696404972152	6.34110102563385	6.22549502036368	6.69839580414521	6.66133408836985	6.41952756605644	6.71830287379994	6.44707308011791	6.2846615268832	6.17615262465741	6.45287667879913	6.19034476294457	6.19654169977056	6.43068833724929	6.49375360650342	6.39053692066693	6.51410120246161	6.28351590277158	5.22974457832478	5.38670326236334	5.28735835926125	5.351708138347	5.33634120945207	5.47243418023264	5.61023366026891	5.16218051261593	5.27415807452093	5.04148319415507	6.70131776431494	6.83349479089643	6.87848478959693	6.47648485843512	7.12468696228892	6.70883120900641	6.69083540384782	6.89655369278194	6.30298700904513	6.7340572255639	7.00153816662257	7.06697137140242	6.70709187206344	7.09065205513578	7.26026659332266	6.27523497707503	6.54790051054624	7.02572019836846	7.19783692315625	7.2881699003412	5.25377118151203	5.24137965529692	5.08359862099391	5.20673985337966	5.52796643858386	5.41875608445887	5.40240084247925	5.34634381708757	5.43878803100561	5.06080536138607
Migut.H00035.v2.0	11.6018863919835	11.6032558070193	11.7039246128225	11.7135718189781	11.7969192592861	11.701466408356	11.6002072604146	11.7163603722287	11.4766138501495	11.6238585620243	11.5652002826428	11.2330545544436	11.244259468421	11.6276092825569	11.7663172078655	11.389658667478	11.3459497336913	11.4115204840968	11.5040702763666	11.3630205400066	11.3731507725327	11.3180313819325	11.1682173288512	11.282648633715	11.0829139375898	11.2928332017078	11.301849883212	10.9159530240843	11.4930332733293	11.2160959499323	10.9938939072169	11.1860410535804	11.0811055911712	10.8573151044692	11.0079436638628	10.9907894713737	11.0325963819601	11.0325810159956	11.3598409947194	10.7766466239853	9.04867435464265	9.08417235596542	8.55933537207187	8.64202759623534	8.76716802212232	8.10333758003963	9.00316961060574	8.36195918410069	8.75327829524994	8.47281525165231	11.1759478172586	11.2948336919655	11.3471137842935	11.4943160455685	11.8550104252442	11.3483673504774	11.6523336798616	11.6036707043499	11.5537824262034	11.71347908305	11.2178981262693	11.2416805463186	10.8164164419544	11.5010759792588	10.671133843107	10.4653020966762	10.5832282144644	11.2355168852208	11.3717982211537	11.1967492239562	7.76504849928119	7.96694694150876	7.78250492732225	7.72913225914235	8.1771709607297	8.1798900098056	7.84907846250027	7.80267847593106	7.61068708489992	7.50411020166246
Migut.H00036.v2.0	4.91803548755201	5.03807735660723	5.34897206892377	5.3489471229192	5.06903816995539	5.28063713031285	4.69210917509004	5.28382377918822	5.33869117278793	5.32515158586875	5.38747704510258	5.15269203991893	5.37836067641294	5.48176283827251	5.43921704319216	5.33785277103159	5.46692746519108	5.15607523975084	5.7080461394371	5.18687926680568	5.32245673785653	5.37404394714009	5.19409699385431	5.5118726541383	5.36813835926758	5.15468405276118	5.56629315316808	5.25372511135011	5.37741659166055	5.16856155913071	5.03252874343927	5.49034510689028	4.88414934283648	5.28129017860681	5.45192476846153	5.56317336218035	5.08305150658336	5.45460914517798	5.60977493132136	5.53083502353728	5.51863319481015	5.63241100518942	5.65735810631956	5.79335384271517	5.82562507665827	5.44616372947466	5.58644143696491	5.58678524668113	5.65344385972321	5.43629455163628	5.17621182509078	5.02712029310557	4.86105407330466	4.90089586814349	5.20947303223626	5.38289581707765	5.3003267968851	5.1789577599803	4.99907463612455	5.14595299281768	5.1146407204264	5.43491466087392	4.93243798460287	5.10832392941017	5.12030926436534	5.41020435414599	5.36082979588367	5.19882580368137	4.95841937685932	4.92130021215837	5.25377118151203	5.10536758525123	5.6859528183031	4.66038646355552	4.67652509374089	5.32671814684365	5.78061639812847	5.39740904766378	5.71106012131679	5.51165948529155
Migut.H00037.v2.0	5.23513002166959	5.41326652414169	5.04502953318853	4.82962010926062	4.83640223049877	4.66439084194964	4.54449297807213	4.54560184405528	5.170201542328	5.14281067974184	5.03280465466932	5.20164103550552	5.06684344202423	4.85523849522606	5.09940909528919	4.3116177748526	4.28960233499467	4.95638187707369	5.03157792511945	4.56780074664993	5.641825773339	5.20486508962328	5.07101966076661	4.64908977316348	3.87160135804359	4.69872946739264	4.40934036368806	4.71251297830313	4.49267741501019	4.63686921715693	5.17861602249871	5.321174698036	5.53977634536001	4.61242625839115	4.92792575434398	4.53294435639323	4.5844886355231	4.58469057915694	4.58797604839229	4.72017966905083	10.8498990569677	10.3820247743505	11.0775315745519	11.1249842295758	10.5613785990428	11.969048623116	9.67377897841127	11.2600307933273	9.0607626750351	10.9443625550577	5.69847389280328	5.81825695899872	5.71123405462559	4.82731161210974	5.02305939476222	5.2347299809229	4.84492258058029	4.54183297620952	4.83114102427508	4.89081097847413	5.50305183558156	5.40043758216948	5.13475166964975	4.91537737544104	4.6508617763267	4.72122113014173	5.07762212567281	5.07933042076036	4.64896074739012	4.84636547542641	11.9337620116445	12.4251841127074	11.2228384287662	11.704023857379	11.9388871627072	12.463899388753	12.2993554283248	12.6299243013081	12.0423119654009	12.3447146110105
Migut.H00038.v2.0	5.85156493697039	5.92217882223411	5.61731610730127	5.74801213591356	5.55592321497625	5.95614603093873	6.19711463531534	6.1437734958341	5.69402086832159	6.19946937981383	5.58170836494388	5.75648269690733	5.99783097960474	5.90827787205139	5.80062617977171	5.90713068127	6.22234111125799	5.91697712410246	6.28295896198146	5.75428034779101	6.1221127106891	6.05078403159487	6.01562469119942	5.86444176303337	5.73397597910691	5.78268260084289	5.81583225844609	5.85741276305425	5.85055974027315	5.65285510989844	5.90670937766318	6.20619039667056	6.49838394395995	5.93748874310942	6.05134896812987	5.89429322894684	5.80302816924682	5.73414660215002	5.87738089926184	5.84721194586535	5.56042028433962	6.0246075670448	5.74912077085839	5.46925013764994	5.78003229973076	5.54786920981457	5.56216694573045	5.64453669256728	5.65344385972321	5.76764311888407	4.27715969829062	3.87160135804359	3.87160135804359	3.87160135804359	3.87160135804359	4.3691980029982	3.87160135804359	3.87160135804359	3.87160135804359	3.87160135804359	4.44115514804721	4.22876861026191	3.87160135804359	3.87160135804359	3.87160135804359	3.87160135804359	3.87160135804359	3.87160135804359	3.87160135804359	3.87160135804359	3.87160135804359	3.87160135804359	4.11149367093013	4.2696607560756	4.23529751245066	3.87160135804359	4.35287879045428	3.87160135804359	3.87160135804359	3.87160135804359
Migut.H00039.v2.0	7.53913549572932	7.26393095983907	7.49663435785391	7.41186059035796	7.34755320676286	7.40966916294983	7.54695260650893	7.87284971822553	7.42067020468898	7.36920117166741	7.67585234734578	7.50042187685134	7.43568815883644	7.87321194763045	7.45338692917256	7.52783752616382	7.68073827482535	7.6379374477741	7.78690162076316	7.5811814851779	7.55046433928078	7.48233682091524	7.44908171912803	7.62432072286944	7.2336634411185	7.63506341020009	7.5190733286279	7.25118675237349	7.48121050780861	7.3158782162549	7.38000790652024	7.51487291490952	7.46696049969758	7.41536804118798	7.10963045163633	7.37798626549654	7.45254960525679	7.28197717673752	7.69284171815697	6.88628426510512	5.92981529342482	6.07370252274195	6.02603016740172	6.17272961428143	6.14160789034258	5.95801323755156	5.9209776484018	6.02969452992003	6.0247530922011	5.74815130415663	7.67272217336703	7.76610477096145	7.75391381861853	7.82703917428867	7.49546270223478	7.81564505767327	7.93438303364909	7.64588194465808	7.75735496670352	7.80247307127541	7.43996805966485	7.7897181766271	7.28299615784925	7.78364933699393	7.53632694405741	6.90972938755961	7.10489341201197	7.85347289160611	7.57504382409307	7.44118650073838	6.14009391761961	6.08360817565095	6.01099305084308	6.05355494203054	6.07117009130074	5.97473671367423	6.03256239492516	6.28220358437567	5.78976274962518	6.05268566078755
Migut.H00040.v2.0	7.57784663738505	7.84210372929981	7.87533455729686	8.07419284458133	7.23953469400991	7.71116411886209	8.08569700373762	7.49109012822237	7.9968921136847	7.84756369184389	7.85515873170209	7.99044310565826	7.9133873476703	7.80286083051089	7.75619089441633	7.76590451867656	7.68073827482535	7.75898078395643	7.90366021184681	7.82287991393242	7.83737093262778	7.52028852390808	7.98063566810289	8.01828927214214	7.66187477879407	8.02019229220911	7.98696839705272	7.94640438877287	7.70843327706379	7.9146690135509	7.68726119044306	7.57169095724434	7.96773810707143	7.96963571825438	7.94360360850999	7.88392406078355	8.00568001157776	7.66815180124304	7.54328728707026	8.14923256794154	9.06185110774479	8.96537671538134	9.03744204736832	9.58584192768544	9.52465513308436	9.8460202793383	9.53094949221123	9.04198055804733	9.11569923280056	9.50834087456908	7.87314443071647	7.8922356916706	7.91727515101321	7.94266214898038	7.5248241397616	7.80429062071498	7.90333404611024	8.04913665230718	7.67397793403841	7.68939299883237	8.01347344148801	8.06790961442847	7.87836305276049	8.11741979826088	7.68768178341087	7.80900341040868	7.77310995491122	7.84588766060153	7.89083219720346	8.00175653814302	9.18317934182506	9.40958532167937	9.06483069014978	9.8498969647833	9.05274022911547	9.45591715144755	9.64995603159161	9.37472156677674	9.02372609944772	9.20473613731336
Migut.H00041.v2.0	5.58295263928248	5.6940048064467	5.8365121216215	5.5366421623068	5.92325718389258	6.02844045659222	6.01974068801484	5.67551525232225	6.11485073526097	5.70303449625041	5.72618493762017	5.92245311195991	5.84423897226838	6.20668633850306	6.19190993183538	6.24507561070068	6.31828498816832	6.06527841228323	5.94119858879728	6.19511022957992	5.6670012730131	6.1714633818875	6.58909688390731	5.93896384357128	6.58344002455748	6.19626260656979	6.3798332038013	6.54664063797439	6.19338848808157	6.1693629816132	6.14009987853786	6.0318457050814	5.93749034455563	6.43692889269597	6.42114001322798	6.60267229365265	6.3236362453814	6.18087381177616	6.21492179394809	6.61200276819685	5.33456244812481	6.03705520216814	5.68871233567362	5.68945947101308	5.68351973760036	6.09101252896244	6.02668528564192	5.43999801588818	5.88299400065212	5.70822500913666	5.4667656250967	5.37275517714695	5.30805455009482	5.55195597792119	5.31742979127558	5.45019773669968	5.95773922709671	5.32194834503146	5.74097144516841	5.57345837999074	5.32593766439629	5.32815248287521	4.93243798460287	5.36544100683604	5.48942440217902	6.34888098744391	6.18551943665228	5.61666459214483	5.48575765699973	5.50379059947321	5.25377118151203	5.36195934028481	5.43976757764929	4.8319124727886	5.09759640687055	4.67246182709479	5.82621966232556	5.58160111803583	5.71106012131679	5.4150247873437
Migut.H00042.v2.0	3.87160135804359	4.58697869851709	3.87160135804359	4.35716530669696	4.24207635738723	3.87160135804359	4.54449297807213	4.42356615535882	4.29474085867826	3.87160135804359	4.20170477417563	4.25258307606656	4.33440462663818	4.24954260674108	4.22164496505582	3.87160135804359	3.87160135804359	4.5911244144935	3.87160135804359	4.22222497374433	3.87160135804359	4.44798775308005	3.87160135804359	4.58274633730575	3.87160135804359	3.87160135804359	4.25293413443464	3.87160135804359	4.23201717519542	3.87160135804359	3.87160135804359	3.87160135804359	4.56175904848292	3.87160135804359	4.1965698785433	4.29205375745741	4.28596151355271	3.87160135804359	3.87160135804359	3.87160135804359	5.4302978631779	5.89307904094187	6.24417789028361	6.79264847668577	6.77434487021563	7.80434056906549	6.12446052472418	6.41221397878611	5.7897247977165	7.35303018468019	4.67497135824394	4.79394551734635	4.64388387903695	4.43003293095162	4.79064459951011	4.3691980029982	3.87160135804359	4.81129911224302	4.48508251960039	4.52411874650654	4.27563549012806	4.48713492085454	4.74406130927738	4.66780048761103	4.51039670061323	4.47664866803409	4.6739379101956	4.9432826912655	4.32400319233925	3.87160135804359	7.57603187157225	7.77974319238614	7.490223157766	7.4321042083503	7.34539210235309	7.23345596102774	8.04205090154379	8.18086932315004	7.90191321758802	8.14359248119503
Migut.H00043.v2.0	5.27956461054972	5.34047000961081	4.93805961146408	5.03484009523557	4.90040629898127	5.34409810717126	5.1040859276941	5.01915727409007	5.33869117278793	5.6618627391765	5.15241790188289	5.59899070734812	5.46516939005093	5.74317510305498	5.4712591171438	5.21895359783557	5.21386903153208	5.55521351690376	5.52394026185613	5.33954930174613	5.58984902544171	5.12886497450099	5.33850215684273	5.5118726541383	5.36813835926758	5.5534650903028	5.41893552882835	5.3268086580411	5.17851580151291	5.40951651371037	5.42114704917002	5.38041894592342	5.63026678133976	5.62216725711666	5.36571954068103	5.40509108519127	5.73367251091096	5.1450644054011	4.81228934526983	5.50472549108845	5.69617335308197	5.56211536928535	5.65735810631956	5.59282943678416	5.61469096482192	5.44616372947466	5.70098854418823	5.8194798444431	5.61686962995919	5.32945293264625	5.5882187311909	5.46720764216769	5.5756782877753	5.58919383686596	5.36765200438616	5.51378168880056	5.22424788901953	5.44845922827765	5.14143014002261	5.40970763922924	5.88666982761622	5.20993288241958	5.57846029673847	5.53525947093106	5.12030926436534	5.59564324736832	5.63638256757846	5.19882580368137	5.11737015903369	5.2261883538995	5.64237365547661	5.63220154420755	5.99171540031116	5.52091686663871	5.59127140535495	5.41875608445887	5.68408099682086	5.74112027804977	5.71106012131679	5.57191231887468
Migut.H00045.v2.0	6.07297704677925	6.03326483689607	6.00129606853615	6.60547983101572	6.18831848530939	6.31211235231211	6.1289988631822	6.25461061552647	6.22101630552793	6.11420981310062	5.87585177080181	6.30236928407157	6.11875081235405	6.34327177131649	6.02111795514697	6.21768758403158	6.38601015018745	6.0079738376333	6.0435513188385	6.37805050114112	6.05044693334488	6.25139923169984	6.3249941351014	6.15524252531283	5.85420597762613	5.88314890021895	6.45146416834204	5.98661930994538	6.09558027596303	6.15458803444144	6.53424142960616	6.37351582493046	6.09764943446763	5.92096802101608	6.24161156211737	6.11651122518486	6.01965467496439	5.9619132706451	5.85305359379675	6.28351590277158	6.40969669574537	6.40283726066195	6.06114302959975	6.10741338348337	6.19882534348281	6.04271233437765	6.28687796240561	6.14882842886153	6.07738886186675	5.76764311888407	6.2807859699449	6.40824681881717	5.90863866457883	6.41986109011773	5.70605915271173	6.43620035734987	6.15463499385452	6.25401752549692	5.98911477130035	6.26186697169264	6.2278536464743	5.7066559062419	6.17587161505949	5.99166632394689	6.03069757517819	6.37256343809294	6.18551943665228	6.31715329303921	5.76439870166237	6.02952839822325	5.85242890298079	5.82727491491347	6.00138997181911	6.19884735351827	6.09206750938371	6.02967697021577	5.91277461699281	5.91542960901755	5.98387471052466	5.99116773054788
Migut.H00048.v2.0	5.40297616929045	5.41326652414169	5.04502953318853	5.03484009523557	5.11924935147464	5.4041276891841	5.18390404851004	5.45667777037061	5.43818523769055	4.92020887811378	5.29291122716305	5.56488235417026	5.40803773847366	5.23811554001006	5.22503343008355	5.39280413355876	5.51139322375629	5.15607523975084	5.17755967104518	5.56495061210733	5.2533247880099	5.34223408735805	5.15470113598501	5.40474987354067	5.3243077832406	5.46619034276821	5.56629315316808	5.4599728382975	5.4816400507029	5.02347989006364	5.4743547814642	5.35119068003021	5.49180604338492	5.53454050017188	5.45192476846153	5.49803073517396	5.69748677517496	5.45460914517798	5.30408991154798	5.20417565018141	5.11340581722958	4.95042436889159	5.09612931482616	5.19669023208523	5.11186066761022	5.14245455418966	5.04150443651755	5.27158274614677	5.02032559507424	5.00376050999198	6.16382793796912	5.81825695899872	6.04715998489926	5.69446548756432	6.21553430037152	5.97256184575034	5.673045871014	6.15581390305486	5.77954285812728	5.80476819010139	6.44125940487445	6.35150652025086	6.28602242861207	6.3697779998674	6.09676819571417	5.71796697444058	6.08591188327226	6.06938350295566	6.354046029371	6.59180893100868	6.1227669210839	6.36808363210223	5.79253513658255	6.3088714023777	6.40475782978361	6.51925504068113	5.95394957752467	6.09745802154014	6.23633578313306	6.11144118186364
Migut.H00049.v2.0	5.0355414047637	5.17855193341774	5.27067201184031	5.41498880902345	4.6066138495489	5.4041276891841	5.01733028246326	4.88930958688466	5.48485677720442	5.07414228123105	5.03280465466932	5.56488235417026	5.40803773847366	5.32539688356239	5.09940909528919	5.15412264871312	5.32212906962595	5.21467871367361	5.47309857364413	5.22713477477728	5.05756066820654	5.12886497450099	5.11373125337783	5.37632604445563	4.81289847210322	5.26869681192551	5.60042416667757	5.17528942631182	5.17851580151291	5.40951651371037	4.95033982965375	5.00406575983979	5.15124373372633	5.16108711187321	5.33545413995015	5.13167753662929	5.20286966874001	5.31075450034531	4.81228934526983	4.97187698769276	5.35927206769604	5.15288633797561	4.85865964678628	4.7883010952708	4.781954699391	4.9050138721435	4.95873830166075	5.16218051261593	4.80392994398729	4.78736886105658	4.92461386112129	5.32238782296544	5.36684656035729	5.20054341525451	4.69631348013458	5.38289581707765	5.05311201571352	5.1789577599803	5.43008499462808	5.46689051811799	5.37287838002258	5.53256464083065	5.57846029673847	5.36544100683604	5.25775188267855	5.82925390850055	5.2967545377209	5.19882580368137	5.5369254944791	5.50379059947321	5.32292217622206	5.15272586619029	5.52763054422211	5.3523207745433	5.4610665104113	5.58328547724954	5.02499649826025	5.04675661747315	4.83680582027485	5.10664540124207
Migut.H00050.v2.0	5.14022589047247	5.17855193341774	5.45700166919822	4.70496333391977	5.41608639492224	5.34409810717126	5.1040859276941	5.28382377918822	5.170201542328	5.14281067974184	5.38747704510258	5.52976809604896	5.43695926806362	5.51774043337091	5.37230661187472	5.49532441254084	5.32212906962595	5.09391993372904	5.36415085884139	5.10133819266485	5.14041120326665	5.3094858031492	5.15470113598501	5.08019618566706	5.23100867019946	5.51063934300191	5.56629315316808	5.36160449402694	5.41322491381538	5.3252609355589	5.21208417513028	5.321174698036	5.27691029512884	5.16108711187321	5.23930692951985	5.45249758475814	5.0172789012394	5.45460914517798	5.41527211646689	5.23821160321921	4.86924015096601	5.86507681256278	5.59211375356112	5.94103896331203	5.68351973760036	5.70730505593159	5.65645593840043	5.94377472683659	5.52024163752149	5.68776702169369	4.67497135824394	4.87870085509202	4.86105407330466	5.03208248002036	4.87511885073266	4.5719068109587	4.95493111466156	5.38697717554298	4.62020628545075	5.28583465804999	4.67200806819816	4.22876861026191	4.58749902152975	4.56327067188826	4.86986235665933	5.41020435414599	4.6739379101956	4.58221813790752	5.18820786928165	4.56728933467951	4.5423117280225	4.75687932655759	4.84336745918588	3.87160135804359	4.75114761574472	3.87160135804359	4.92894414603652	4.60342316194276	4.92519027301782	4.85136899462275
Migut.H00051.v2.0	5.27956461054972	5.63706721511027	5.52376231668083	5.41498880902345	5.84756287208473	5.99279656991717	5.45426069119201	5.74046214391392	5.38953408476001	5.70303449625041	5.81387635743919	5.41762581384877	5.62150179984381	5.88221218888562	5.56241920621438	5.75845148985596	5.91584048462944	5.59658214035407	5.47309857364413	5.67670423861375	5.32245673785653	5.723638559738	5.46621090302127	5.37632604445563	5.85420597762613	5.74732713030227	5.97496458717577	5.68785245776423	5.60752020795465	5.56143527226018	5.57399599996007	5.6380033884629	5.58587627996013	5.41495420772706	5.39518830817073	5.49803073517396	5.66020405582696	5.66066357065395	5.69629958455539	5.50472549108845	4.78522765994692	4.81112020277271	4.95498925446431	5.14790124359915	4.96171593418066	4.80984870478646	4.64919393679308	4.73212483138661	4.91867536144603	4.83518231993537	6.2807859699449	5.85174351363249	6.14218313047452	5.58919383686596	6.31129739595285	5.83753028216466	5.91451305128295	5.66639614197299	6.0520196939444	5.62335791617559	6.2278536464743	5.62274388903989	5.85188517184236	6.14633962524942	5.43580343413058	5.3587790985103	4.79424171148149	5.57703353113366	5.63308256641987	6.22882501907458	4.68947196486209	4.38801226894615	5.04023211030266	4.66038646355552	4.67652509374089	4.44148204263774	5.02499649826025	4.60342316194276	4.73801830749085	4.90843000523176
Migut.H00054.v2.0	5.58295263928248	4.93168481419199	5.52376231668083	5.12277507534458	4.96008159679256	5.21322725372224	5.1040859276941	5.07792297860779	4.89048910290068	5.00031601838698	4.94396262487493	5.66444015322632	5.78150432694532	5.14302910205072	5.67404143359745	6.16116438800974	6.11896706020725	5.8190253409576	5.41992538345348	6.1589857477331	6.33144651914533	6.37014737267104	6.42833955441879	6.24423724154865	6.24689205670586	5.94597439265325	5.63361261104838	6.06610115884092	6.05433219138153	6.29545045178692	6.69548234211808	6.1139577345031	5.67308716403167	6.24341087086471	5.86849215047311	6.13006491181302	6.4736153074724	6.10297666318396	5.92468669573904	5.99759569711391	4.82828777429694	4.95042436889159	5.3302432908959	4.8591007266469	5.13931994420492	5.17700100676227	5.25492695796878	4.93650331980535	5.02032559507424	4.68215679825808	4.84946037145832	5.37275517714695	5.8333447155422	5.03208248002036	4.69631348013458	5.06241635994329	4.56624093944963	4.91781071716879	4.73289829813522	5.0681871115164	4.84589593816763	4.80274597464076	4.67000890982554	5.04823138857584	4.51039670061323	6.48515338937699	5.2967545377209	4.78307123694166	4.50882625343821	5.17219541358646	5.17984819073522	5.19799130195727	4.9471143640161	4.8319124727886	4.94093450383255	4.99053109524521	5.19255205929961	5.17709108313133	5.04342185361505	5.10664540124207
Migut.H00055.v2.0	6.18148142221894	6.30206091035631	6.39903472700259	6.67957327973819	6.28478550626617	6.16204513719178	6.1289988631822	6.12045165239083	6.29543974405296	6.25341859465764	6.22698706853319	5.92245311195991	6.22951319113125	6.30564245056189	6.39013891759646	5.67691660274318	5.74816578233323	5.91697712410246	5.97622151107724	6.12184982744112	6.15653598482454	6.28208235243339	6.6016809235789	6.57371979629468	6.15916455862193	6.27017077470268	6.41612012672235	6.12269940551796	5.85055974027315	6.52829852652789	6.3900550308966	6.42498163829608	6.45287667879913	6.52424541045313	6.61383909812363	6.83015471796222	5.69748677517496	6.2303779035498	6.51410120246161	6.58935208528431	6.40969669574537	6.65968503348925	6.68660024340363	6.83908105169536	6.99169447233616	6.49684920382921	6.6183291622335	6.55060016017518	6.5413147435924	6.6182882545442	5.89327567218103	5.88436871641339	5.90863866457883	5.91005096014941	6.2401240174187	5.57409721547932	5.72521858066547	6.34551273118617	6.11203887198853	6.03570963567273	6.08131570454043	6.24894004851526	6.30353197866708	5.96400715573011	5.63701582373567	6.11455151778066	6.01505607372048	6.22349652386951	5.76439870166237	5.88754037560182	6.47361362867359	6.466942181572	6.1210432993629	6.57647184472174	6.83760929690302	6.48139327320496	6.45390417281172	6.3541901096866	6.51621234388436	6.46308080820405
Migut.H00056.v2.0	6.02693974070227	5.87491554419235	6.14749785475176	5.79562425491725	6.01771107871791	5.95614603093873	6.32373030903911	5.57111345962603	5.80421313872197	6.14324332673871	6.28726220250732	6.22228145591599	6.01580520268983	5.95887196830783	6.26128628709265	6.07158438350251	5.6742528921667	5.78461470959828	5.47309857364413	6.12184982744112	6.23888317875157	6.05078403159487	6.05379805774381	5.90224526373393	5.79553016728282	5.74732713030227	6.3798332038013	5.85741276305425	5.77470991841117	5.87399681606113	6.17029425604353	6.2924531164914	6.11263756728632	6.07739435858112	6.36839562079603	6.14348104231685	6.04783377693729	6.12945521679266	5.87738089926184	5.90569129633896	6.38830237974961	6.48506759208362	6.44907748288166	6.71640322571045	6.76697622948746	7.08740494556159	6.30071041968202	6.3699503562612	6.53214663752772	6.70697115667381	5.3781125958327	5.74848454194936	5.30805455009482	4.96881493361339	5.90966699130702	5.51378168880056	5.91451305128295	5.44845922827765	5.57331649381381	5.67127875347378	5.79327265533129	5.62274388903989	5.34147478074943	6.28481296392907	5.54068642878064	5.67853889136972	5.07762212567281	5.19882580368137	5.48575765699973	5.46199981551249	6.77418476301136	6.79110957204319	6.43340445330868	6.6929394456175	6.61715407474615	6.40236775706562	7.01744142817893	7.35690731417734	6.5911231627423	6.77797760829506
Migut.H00057.v2.0	5.67914783233663	5.57732384274132	5.34897206892377	5.59304750479296	5.01611802991342	5.46113927442058	5.94146337405999	5.23601907676283	5.5297287830527	5.61925279777137	5.63179955427106	5.72655764480813	5.75987611720194	5.51774043337091	5.40625465506679	5.58955867075754	6.0357563202027	5.59658214035407	5.9051963809819	5.14500458561573	5.83016608104951	5.95722675763393	5.66070420471195	5.37632604445563	5.49027384047016	5.3717881896748	5.49493863972948	5.3268086580411	5.69395719378628	5.56143527226018	5.81193935536237	5.59078528454276	5.46706208693043	5.53454050017188	5.27231175954178	5.40509108519127	5.45419270842746	6.04836551285774	5.8029509823714	5.58138570377215	6.00385840908917	5.79224031352453	5.82072808941993	5.50590208357742	5.73271531959094	5.6857692253792	5.28661294834481	5.5051682170461	5.55983839099869	5.35713124525643	5.5882187311909	6.14594165757454	5.8333447155422	5.20054341525451	5.36765200438616	5.68632452618725	5.3003267968851	5.66639614197299	5.14143014002261	5.80476819010139	6.05523002442737	5.46838482535182	5.34147478074943	5.68365840394074	5.54068642878064	6.02624557947275	5.81882023832042	5.7283397014724	6.02612407330409	5.17219541358646	6.22348935385958	6.12523771707842	5.92188871996815	5.55950110515358	5.96135588225495	5.8572967181968	5.33681319912454	5.84856065976516	5.41297551901727	5.65695445540821
Migut.H00058.v2.0	6.76494912832903	6.666073264787	6.59703533991741	6.52717748111852	7.32131010830638	6.54626121817824	6.7149797578558	6.9291117727231	6.7950489088506	6.60125214818172	6.76678220893198	6.85450728604547	6.63346050099901	6.54947497530648	7.26154501455781	6.64178587827324	6.24697803056751	6.97094584967432	6.76284789593073	6.89114978856869	6.68416797607391	6.75203986833778	6.62650963935142	6.90287417748945	6.34904399858327	6.58906676772613	6.3235136460554	6.57335543198552	6.70541330504893	6.73699253491926	6.48784982093165	6.7693440401955	6.61626061318902	6.62611305958447	6.87896528415823	6.86207172193025	6.4531757766109	6.93559161568134	7.14940117750262	6.69906441507626	6.81956713321092	6.90922799307847	6.84455337837299	7.08934969378689	7.05925230513257	6.86411449676298	6.82085012039323	6.53166678922872	7.06733663901624	7.56540987410335	6.56287028687583	6.19761323620808	6.4174147471542	6.8611738204446	6.40070432021384	6.57925630003076	6.04008562259009	6.04974815870024	6.63912360334962	6.40279190008553	6.27332297455798	6.56439934353898	6.38782634168207	6.50675541645134	7.01921241542391	6.62867444230231	6.77320585259542	6.65581267831785	5.3760912252353	5.88754037560182	7.02118953791509	6.96792845394729	7.08755275063955	6.84399379315437	6.82556479775341	7.16462471882566	7.05405101711107	6.73865669421929	6.80315144960845	6.8127463782712
Migut.H00059.v2.0	6.2225141797938	6.28455824392333	6.22430707241452	6.2933631787376	5.92325718389258	5.91842424192513	5.85811654246247	6.18922091354403	5.76855487275929	6.02305575182399	6.28726220250732	6.0693816515656	6.18316896276841	6.22707114935552	5.8934277419712	6.24507561070068	6.36380953383181	6.14680066339454	6.16864568089526	5.75428034779101	6.33144651914533	6.32683295662411	6.09088968873319	6.34110102563385	5.91028788872849	6.24598550161293	6.13883615425599	6.0852390724334	6.09558027596303	6.18397536343687	6.40267048316409	6.27845586213063	6.30644143919905	6.14910982394646	6.10154253675422	6.3868693096839	6.27754507711197	6.10297666318396	6.13832012219905	6.25461954052788	6.20372872190155	6.155438964822	6.04954318968992	5.83536507919052	6.15325039972658	6.19727511077886	6.27290173791353	6.1862653338623	5.95581927724192	6.02890425634494	6.03555182557993	6.31866955591993	6.20193757227303	6.14272141456325	5.74237552111312	6.01459909500381	5.99956478939141	6.08606119315501	6.30298700904513	5.84627410248689	6.38069692140998	6.43140823702666	6.48252194205687	6.48800916553308	6.12859853601821	6.37256343809294	6.08591188327226	6.31715329303921	6.21489838659058	6.205490927287	6.46011003514678	6.40184131943581	6.5598285018022	6.152167697855	6.42107319248647	6.2744664781874	6.66024084343294	6.54974291552652	6.40154614757262	6.25645262869104
Migut.H00060.v2.0	7.06898612393347	6.8986280568903	6.97898976247541	7.1454864371062	7.11239175147316	6.56996425598452	7.03784014362901	7.04170861524916	6.82818707728319	6.87866056682372	6.9961145253244	7.14698762830656	7.03285890475917	7.23949076379139	7.18559381515133	7.08858187852343	6.94028615036074	7.19730517225143	7.17738138234754	7.18081703065929	7.26126843146191	7.23814823964697	7.18639058701061	7.15435087521443	6.93311624135081	7.03871492017719	6.66133408836985	7.03119527449992	6.93198109135711	6.90126477436771	6.91121725629408	7.04509317084824	7.16165407537946	7.09656687794105	7.13307351198019	7.11411322784076	7.16269060165151	7.06075068435383	6.83246102418511	7.09972497415855	7.45056557098435	7.08683376792177	7.22843109442164	7.20962133740276	7.26012891341593	7.08740494556159	7.06257576244058	7.06350015896253	7.0292443346099	6.83456009094434	6.84214863998704	6.86497981548237	6.64616355918355	7.00728447348551	6.90254844153415	6.70883120900641	6.78609243757709	6.75080495744172	6.57817413100702	6.60171489184984	7.07848968611122	7.22474464981248	7.16659619237248	7.11492363435636	6.86295765994684	6.90972938755961	6.79384716194098	6.70778843339055	6.89357932889477	6.60940483047376	7.37931992798231	7.31034163260903	7.02524860163112	7.30381510663876	7.46561999349256	7.65641355106571	7.12453378256774	7.27493168205445	6.94738995336069	7.11986391632534
Migut.H00061.v2.0	5.6158750469218	5.72151201759257	5.27067201184031	5.27873551283307	5.52250116809965	5.4041276891841	5.51279911994043	5.60692670520053	5.83888794051994	5.52921824094975	5.55585527934331	5.41762581384877	5.92333078462815	5.85560259575578	5.4712591171438	5.90713068127	5.91584048462944	5.78461470959828	6.25528331222506	5.87373672354675	5.73956692948832	5.81365383927837	6.1962899054416	6.04324392611346	5.93743302982148	5.97627283880036	5.53115526900546	6.19457979807139	6.15512731608825	5.73788365432856	5.70944729232693	5.81053915565863	5.79327222754223	6.07739435858112	6.0341813066474	5.95737124580108	5.66020405582696	6.07595501369579	6.01438186281038	6.1162393664736	6.69597739852399	7.55732416655871	7.54197949156047	7.44890867128574	7.52076131350076	7.17630577979646	7.6770560812768	7.3928167777613	7.39563068840938	7.20713400081649	5.86282818914391	5.09339746221412	3.87160135804359	5.47376519917215	5.0891285338486	4.7252353416165	5.61854793575333	5.66639614197299	5.47980726508098	5.14595299281768	5.62016733936492	5.16741501477042	5.77599698253113	5.10832392941017	4.86986235665933	7.01689323584658	6.18551943665228	5.44950903682987	6.02612407330409	5.82602835610682	6.346970423076	6.26143753297234	6.60976204617992	6.57647184472174	7.3784604200275	5.657718841338	5.78061639812847	6.52934615906431	7.38116217386093	6.80125290391954
Migut.H00062.v2.0	4.24866128067921	4.74343325471974	4.67431995743296	4.70496333391977	4.69121975103007	4.52157562578571	4.54449297807213	4.8164948182668	4.89048910290068	4.6210531712372	3.87160135804359	4.40884811942676	4.52335747272652	4.85523849522606	4.4749758845579	4.49151321697253	4.79377321043543	4.69965935279778	4.32012822872684	4.72027584132171	4.54208290358589	4.44798775308005	4.2131255651367	4.50893283937965	4.64459296698103	4.5903111461628	4.62780253395408	4.36164467251494	4.66940845722472	4.57152660012043	4.18966698701687	4.51079116358141	4.31057411760224	4.67036286468875	4.51750535485093	4.8842285757792	4.28596151355271	4.69230241324607	4.38072888506766	4.6588043619851	4.63972824888372	4.59433674509215	4.82402489150261	4.8591007266469	4.85841071584857	5.1066963333944	4.64919393679308	4.89935107948101	5.05190815218804	5.11280461215588	4.5695383318985	4.79394551734635	4.50463265653595	4.74660845412836	4.79064459951011	4.3691980029982	4.95493111466156	4.68889310843826	4.62020628545075	4.9837124336735	4.56694816402845	4.48713492085454	4.87415804140236	4.75906055238436	4.6508617763267	4.72122113014173	5.07762212567281	4.9432826912655	4.64896074739012	4.84636547542641	4.5423117280225	4.38801226894615	4.58482253016723	3.87160135804359	4.67652509374089	4.44148204263774	4.69773535222006	4.89602752617539	4.68353679137909	4.79020750719897
Migut.H00063.v2.0	6.20215568367349	6.28455824392333	6.509192003293	6.44413294488998	6.52313836668526	6.19343755928598	6.35360606373869	6.64075015776876	6.34286116976757	6.44989098896973	6.13114180193706	6.22228145591599	5.92333078462815	6.30564245056189	6.20959475760065	6.37421945521005	6.51210621756811	5.97834748527168	6.19815465086449	6.31436675240497	6.0319014695722	5.91782465979355	6.55063953927178	6.02643460415579	6.48022671719043	6.36278569578215	6.43390676826036	6.27929848559304	6.58366465334654	6.49407636266213	6.2982947150799	6.46234258430505	6.05163184966819	6.33150320126943	6.21173466871398	6.35305103772011	6.43242537282564	6.51420343510179	6.01438186281038	6.5190732634042	5.80165704864846	5.66608194169029	6.0141128314339	6.07350182939798	6.15325039972658	6.28205836907081	6.12446052472418	6.38064029320043	6.37642447248771	6.09048789679607	6.2807859699449	6.4717546877422	6.34058748507438	6.60015388945927	6.72643292864446	6.84986454485078	6.5065113075265	6.58796193482666	6.65885647981375	6.7957768826383	6.2278536464743	6.01659060807067	6.52751606293502	6.14633962524942	6.41101768803088	6.32477646094263	6.1531426265781	6.27114143095866	6.24390558585232	6.38170859903834	5.78626731640601	5.47077480621547	5.73445635622323	6.152167697855	6.1918626188735	6.22898285462362	5.73328832916387	6.17979398485708	5.75103368965391	6.0325004426785
Migut.H00066.v2.0	5.79669250702155	5.77475914350518	6.02320811767137	5.20365282068664	5.55592321497625	5.34409810717126	5.3273576012154	5.77170151835646	5.48485677720442	5.61925279777137	5.50239283138838	5.59899070734812	5.75987611720194	5.44463657665479	5.5913093349745	5.83497546253328	5.74816578233323	5.67528647305324	5.36415085884139	6.12184982744112	5.8731338942468	5.99546169455522	6.16207967556551	5.5118726541383	5.85420597762613	5.09258847054648	5.92408720451291	6.0069489197934	5.82578018323196	5.73788365432856	6.31179122194835	5.94421696708228	5.67308716403167	5.96990777166475	5.55768395895308	6.04656740637277	5.93125326773198	5.45460914517798	5.63930573838519	6.03260592720259	5.76747913878593	5.68257512803847	5.35107590330145	5.01447387285765	5.40191115299248	5.14245455418966	5.40494243170269	5.32236153046209	5.65344385972321	5.30106343631391	5.69847389280328	5.94722190859354	6.04715998489926	5.09143939314249	5.74237552111312	5.6315104727865	5.4383272704668	5.97394501524773	5.74097144516841	5.21820958650108	5.65679590277061	5.16741501477042	5.66705069777112	4.91537737544104	5.48942440217902	5.86426313603719	5.81882023832042	5.19882580368137	5.18820786928165	5.32660904812005	5.35592918748287	5.24137965529692	5.10458661285075	5.09718577487684	5.2743309522601	4.67246182709479	5.46440005581865	5.04675661747315	5.27418751479655	5.30941149344423
Migut.H00067.v2.0	5.36334049121478	5.51443406034688	5.38613923470005	5.12277507534458	5.48810218222562	5.14120547075465	4.92186076549162	5.64170523004113	5.38953408476001	5.267760912157	5.44636969984673	4.92851968713738	5.43695926806362	5.71341273887338	5.50243932534085	5.39280413355876	4.79377321043543	5.15607523975084	5.03157792511945	5.265917465562	5.21702036060202	5.20486508962328	5.33850215684273	4.95859584152173	5.1811151716303	5.26869681192551	5.24959283248736	5.3268086580411	5.34043005467564	5.29569296759382	5.33635415613121	5.29031779381897	5.04574677592807	5.62216725711666	5.33545413995015	5.16241077865661	5.3603851606413	5.2032292590741	5.48376196328794	5.55637919817447	5.80165704864846	5.64936296528627	5.55811427616774	6.16206478327672	6.0695111975077	7.49630507206765	5.82571299386101	5.43999801588818	6.21215218604438	6.9434224424071	5.98050487475176	5.63586037081422	5.36684656035729	5.47376519917215	6.13891905690905	4.96353418469592	5.91451305128295	5.76220937328332	5.47980726508098	5.80476819010139	5.41793432979448	5.12306942644801	5.26351493058252	5.2698793612908	5.43580343413058	4.72122113014173	4.79424171148149	5.01373961628196	6.02612407330409	5.41864121722728	7.56989430138192	8.34129585420048	6.59744732663744	8.038022749166	7.71848446376519	6.82004605543373	8.43450832490325	8.79560050849546	7.90602437997347	8.2221363573516
Migut.H00068.v2.0	6.51229252171203	6.692466867142	6.7701161527773	6.70341490442042	6.55402791708747	7.02644465009761	6.69208714506053	6.9291117727231	6.51752852563667	6.79219673431932	6.65884576617959	6.39621591891698	6.33179405967945	6.12187240499308	6.32724963776493	6.60065825443977	6.9104802082157	6.7525191685392	6.43805814678148	6.84758545067013	6.955511622711	6.77339870354442	7.00163847928675	6.79198667108422	6.7250702723752	6.8634076861758	6.71997234140231	6.73543029926131	6.76869724990029	6.99291241631553	6.82148948069259	6.73952671765685	6.48714835452353	6.56590174446204	6.84132088904405	6.65857827084503	6.55245079639779	6.57208323343608	6.79643769902447	6.75082480299343	5.62047495026259	5.71491114354192	5.64137361307313	5.55881861606628	5.59685484064284	5.59561142553727	5.43267459898274	5.60634471768056	5.74036052009008	5.32945293264625	6.2807859699449	6.36419865811492	6.78634886911169	6.69798036269303	6.58268988480045	6.75744760058024	6.29344065571073	6.56304853528118	6.78964025893809	7.00126627550959	6.6598074383406	6.24894004851526	6.17587161505949	6.44972752055238	6.30506134316369	6.3002335616561	6.41971725259226	6.52634083103594	6.74267576212668	6.13292904108936	4.81195918997619	5.10536758525123	5.46979942779206	5.20673985337966	5.04816447487627	4.67246182709479	5.52324395582758	4.89602752617539	5.14873393742757	5.06080536138607
Migut.H00069.v2.0	5.6158750469218	5.80055423695675	5.81113216621898	5.69850375375348	6.14768919972481	5.51546948997274	5.81430294338315	5.41588505559896	6.16899423255413	5.6618627391765	5.72618493762017	6.04601670794757	5.94236293612734	5.95887196830783	6.32724963776493	5.87156428914026	5.74816578233323	5.74923196155689	6.010321880342	5.91853617850046	5.97462644760608	5.81365383927837	5.93573981069772	6.05983983848279	6.28868782649731	6.19626260656979	6.07109836642132	6.04667977798231	6.03321079470032	6.01359153461254	6.09347517400961	5.72727606595518	6.00393685327151	5.88727402326901	5.86849215047311	5.87802625854037	5.80302816924682	5.9619132706451	6.05700894185926	6.1795250083813	6.27594411496761	6.40283726066195	6.8510308602787	6.45865120833931	6.36702806399596	6.43712118323444	6.17075646158047	6.55996987987375	6.22375161679817	6.83456009094434	5.79964899419484	5.88436871641339	5.94468512604334	5.8814159956798	5.90966699130702	6.37449932101801	5.77528000733919	6.43120599656241	6.11203887198853	6.10436666593148	5.54338708146937	6.0375976268505	5.74964533026745	5.87727763825206	6.03069757517819	6.41872269832009	6.18551943665228	6.36164690947999	5.84481909515062	5.85715684072944	6.31714593750903	6.12523771707842	6.78782919105834	5.70251168970799	6.15284223157799	6.40236775706562	5.82621966232556	6.03956323481917	6.340373161979	6.18592176638981
Migut.H00070.v2.0	6.24256707541573	5.8258304015749	5.86139286472433	6.08678716232394	5.25659071892743	5.95614603093873	6.32373030903911	5.91722870861504	5.9688473544703	6.02305575182399	6.09758865436653	6.32166720253013	6.28890866897152	6.05448710153625	6.1187183619481	6.18972598133767	5.88403277322122	6.27244005693329	6.19815465086449	5.80343131164863	6.28596125323552	6.01416467284054	5.85056272342585	6.05983983848279	5.56509357271127	6.0631435319695	5.92408720451291	5.68785245776423	5.63702077015069	6.21272749041851	6.10920052669489	5.96222339256291	5.98764218186938	5.98581734094446	6.11785693282607	5.77578176575037	5.80302816924682	5.86925552693552	5.75076796317077	6.06670155818915	6.34447392825049	6.37428460555267	6.1504319798996	6.57394104545358	6.39635793635773	6.4248552668442	6.06009324504399	6.11030280657211	6.09022408077331	6.1636237188016	6.13915128568594	6.14594165757454	6.25912755892432	5.91005096014941	5.81197635994082	6.01459909500381	6.38887669755334	6.48547654899653	5.77954285812728	6.07048722038216	5.97369312635859	6.47719002880243	6.3378830034953	6.26270717304297	6.41101768803088	6.11455151778066	6.57215873972998	6.31715329303921	6.18524678688862	6.4618943820535	7.0832146054814	6.91143535159706	6.79320986486136	6.7553426104212	6.53012342096393	7.09226781100092	7.05405101711107	6.48761931476283	6.91476468000219	6.73022562294699
Migut.H00071.v2.0	6.70951689938465	7.10773040249952	6.79492772171763	7.17955285344804	6.97264269564643	7.04327636669777	7.20744989846567	6.77794061943147	7.19997922841485	7.19287564292498	7.70288632473372	7.79005107932684	7.62076769644584	7.41337735794649	7.543772074444	7.41557321173313	7.26771716423399	7.4241781297522	7.53140381839906	7.46461183777461	7.65263984585059	7.59920529998837	7.17812025828846	7.31566864627604	7.48141769265915	7.63506341020009	7.26086822683973	7.3457497216056	7.53252772743825	7.28997637863004	7.3674825036585	7.30943956749768	7.53269702804576	7.3927967713624	7.54101618961534	7.42640050953046	7.49232475667092	7.29330932383673	7.6402539814784	6.98421374327183	6.88125772957614	6.85599938450126	6.26414591721708	6.58964833599601	6.27501651219826	6.5200286694588	6.43176437269164	6.48315708737412	6.39689131501295	6.49040812103014	6.91465110026927	6.6093958761832	7.06208156264802	6.18927080214434	6.93231414532875	6.43620035734987	6.71526911535787	7.01043154864988	6.53598892545107	6.66946717616942	7.45917704365272	7.32638713258794	6.49768483908393	6.93551745773115	5.72624983578998	6.34888098744391	6.08591188327226	6.27114143095866	7.25430942392817	7.4887380574217	6.64990731897664	6.41841062514375	5.86958207963187	6.152167697855	6.78879443212913	6.22898285462362	4.69773535222006	5.97898322129766	6.68181541743964	6.41811519439971
Migut.H00073.v2.0	5.5490986215725	5.60756603789273	5.75878103242831	5.27873551283307	5.73903044123633	4.97950978427024	5.18390404851004	5.53419147822084	5.48485677720442	5.32515158586875	5.44636969984673	5.20164103550552	5.06684344202423	5.23811554001006	5.43921704319216	5.39280413355876	5.51139322375629	5.4215998659967	5.10722838691891	5.14500458561573	5.17942261038959	5.24088567642853	5.46621090302127	5.5118726541383	4.88545695334083	5.02635070705808	5.04812131605144	5.3268086580411	4.98636241922446	5.29569296759382	5.62084844540185	5.12104736827261	5.15124373372633	5.51158528972252	5.23930692951985	5.5841157128452	5.3603851606413	5.2032292590741	5.37942399042438	5.20417565018141	5.58077487693752	5.63241100518942	5.65735810631956	5.60947943715803	5.73271531959094	5.70730505593159	5.40494243170269	5.64453669256728	5.65344385972321	5.68776702169369	4.76700559886488	5.32238782296544	4.75994133175014	5.51351151702242	5.26480362951634	5.2347299809229	5.05311201571352	5.25283720072692	5.26626291800109	4.52411874650654	5.27691062706988	5.46838482535182	5.26351493058252	5.21874805512564	5.12030926436534	5.59564324736832	5.4214287106614	5.19882580368137	4.76573752732873	5.41864121722728	6.03253732615902	5.92648625215416	5.95227819264618	6.81506529373012	6.22977189445103	6.31846003490781	5.95394957752467	6.15291357212735	5.91664944222946	5.8350877188097
Migut.H00074.v2.0	7.70910474128633	7.65003820683166	7.80479297353862	8.07419284458133	8.0828126266968	7.9599754799825	7.65593673791028	7.93833462762448	7.72899676812521	8.05969865331997	7.76575423241226	7.89375013878018	7.79452042862311	8.37381740635233	8.1363301138157	7.62182648968939	7.40148780394447	7.98120118803832	8.0742159803683	7.561291181704	7.17466569541564	7.36896046265255	7.59855336254445	7.64550897971225	7.06816517477592	7.26650507937273	7.67326800095458	7.36091507448128	7.83038646924684	7.76360097338373	7.34848479548913	7.17609666458384	7.37430290425103	7.3927967713624	7.76142790565265	7.22196914581019	7.11231884068608	7.49303322238439	7.57867992279625	7.24988263594472	6.6070091564667	6.0856941505939	6.5808331655029	6.22480812502296	6.22104080776238	6.25438949806548	6.57401020508734	6.29265698493531	6.14034988385357	6.2056435378899	8.2993235858649	8.33085628661287	8.17557430920262	8.72805841906565	8.55154453337677	8.55134115323461	8.22109084964362	8.29852726424549	8.31646763275061	8.63950852035565	7.89898847524269	8.70532124741811	7.95550085586046	8.63235786367982	8.40017812630911	7.58072008421286	8.05185529461223	8.71051693530877	8.14197666312722	8.10263589784708	6.19075578026861	6.466942181572	6.32458887093585	6.28757650784996	6.30251404645726	6.18189694989928	6.10670732171209	6.03956323481917	6.37740723375614	6.16769018152371
Migut.H00075.v2.0	6.2225141797938	6.36988511610628	6.58277895313749	6.19407790628257	6.69886941566744	6.31211235231211	6.54615077583736	6.29649486902156	6.38867519363205	6.19946937981383	6.37289701969446	6.41422982848844	6.55212232281057	6.48414177192067	6.02111795514697	6.70127043926687	6.78446727214539	6.45184444635325	6.28295896198146	6.91243359094015	6.75163801135814	6.45283577894806	6.88403664447035	6.81109042331976	7.24403714586768	6.51104510921008	6.95699395493175	6.84837661662495	6.30200240733188	6.85753864331894	6.99554086543847	6.60235376052436	6.53154809004004	7.00981119392376	6.83174913055858	7.08075685359426	6.81346606728488	6.7491564571058	6.94624389638288	7.35950199132771	6.47193306594053	6.62808655571551	6.49998207656744	6.22480812502296	6.39635793635773	6.43712118323444	6.44419995914365	6.21065035795449	6.74483341888992	6.34932554118105	6.1880541431593	6.27154967650841	6.28683233089043	6.34049740599248	5.8453822700076	6.05532134425011	5.673045871014	6.34551273118617	6.25115783177434	5.92542570028796	5.82517761336617	5.88284699066532	6.35473631824982	5.75158803859049	5.92484780125621	6.22379587350848	6.30770226616896	5.79754469032783	5.72216243057877	6.13292904108936	6.25544007075996	6.22392218991296	6.24684833661365	6.17571245744076	5.73637522140324	5.7942494608819	6.50846733260297	6.5086415937358	6.26310994333	6.3397002389559
Migut.H00076.v2.0	5.67914783233663	5.41326652414169	5.67587458184472	5.27873551283307	4.90040629898127	5.56739690694524	5.01733028246326	5.28382377918822	5.48485677720442	5.3797027338789	5.55585527934331	4.92851968713738	5.43695926806362	5.32539688356239	4.71890429011355	5.33785277103159	5.6742528921667	4.87913929742427	5.24341898986443	5.265917465562	5.85183190960118	5.7694571346272	5.52510924055317	5.76468104136649	5.41031869578055	5.46619034276821	5.29443153687148	5.57934077700087	5.41322491381538	5.48795143198984	6.02862007982434	5.59078528454276	5.63026678133976	5.5570580141947	5.55768395895308	5.70266717605184	5.80302816924682	5.54136965517946	5.57950202121253	5.78590277679375	5.40711395562371	5.54387604189345	5.35107590330145	4.92448991155025	5.13931994420492	5.1066963333944	5.28661294834481	5.07177751394793	5.16901334567943	5.21114211547498	5.17621182509078	5.15552933517986	5.03374143857639	5.25107776263886	5.15106880793147	4.7252353416165	4.84492258058029	5.56241504982408	4.99907463612455	4.89081097847413	5.41793432979448	5.36487849112487	5.54741601082283	5.31869737104936	5.12030926436534	5.12475787247712	5.2967545377209	5.76342211851486	5.25453192637082	5.58316074222233	5.21745658762764	5.10536758525123	4.81535868197463	5.15342629407147	5.18970837251789	5.11532175703023	4.82138084150627	4.71371924685765	5.30337447675307	4.90843000523176
Migut.H00077.v2.0	6.07297704677925	5.89876551424359	5.61731610730127	5.47740801553769	6.14768919972481	6.52214196314101	6.35360606373869	6.09671045107817	5.9688473544703	5.9250421175192	6.28726220250732	6.39621591891698	5.96111793865759	6.30564245056189	5.87085569975894	6.13197440177322	5.63555657386778	6.59151879095426	6.83797622916873	6.19511022957992	6.01308868286578	5.81365383927837	5.26871520772492	5.78527637870626	5.73397597910691	6.34022099665162	5.92408720451291	5.634810621706	5.96771068211666	5.56143527226018	5.85070034916041	5.74861881539288	5.77403111006664	5.38946923996583	5.94477136460426	5.6249339688924	6.15486409352839	6.39053692066693	6.09829211423799	5.42268933438945	5.71438861775873	5.94730946061322	5.94021535339462	5.6738778162039	5.91216065880185	5.88601379322852	5.9209776484018	5.60634471768056	5.92718297854612	5.66696223930492	6.1140057303032	5.91618031344935	5.10951754370276	5.20054341525451	5.81197635994082	5.2347299809229	5.5614728028249	6.04974815870024	6.14105317627048	5.80476819010139	6.05523002442737	6.01659060807067	5.66705069777112	5.81599954241987	5.54068642878064	5.86426313603719	5.6845819346249	5.89469818426051	5.95663397112238	6.02952839822325	5.9356014569394	5.95013190852913	6.01099305084308	5.97439673079475	5.89069718498846	5.72786566124605	6.27570420594075	5.66396585763535	5.71106012131679	6.22165266892709
Migut.H00078.v2.0	4.97864270743257	4.81099828528964	5.27067201184031	4.93804090142528	5.06903816995539	5.06369778121835	5.01733028246326	4.64757939474512	4.89048910290068	4.92020887811378	5.22499369338084	4.79184572621479	5.31653896142264	4.78469741383162	5.26376430363632	5.58955867075754	5.71176274488738	4.5911244144935	4.758252200175	5.265917465562	5.17942261038959	5.37404394714009	5.91497132527978	5.5862304592364	5.60080571553296	5.26869681192551	5.41893552882835	5.85741276305425	5.26251767296581	5.58495045929589	5.94273104446825	5.4366989595059	5.60827604628577	5.96990777166475	5.65478904252183	5.86154895620717	5.45419270842746	5.54136965517946	5.69629958455539	6.09993307235153	4.73974186536842	4.48421853111924	4.66837021480575	4.62417685955474	4.60209197049471	4.85875211542379	4.81843891526422	4.68420659398307	4.76189715194498	4.55916584783668	4.27715969829062	4.59080527351224	5.03374143857639	4.96881493361339	5.26480362951634	4.85271913634442	5.05311201571352	5.09940592815472	4.83114102427508	5.52138083202365	5.1146407204264	4.66235707404629	4.81167184765536	4.27347179906415	4.51039670061323	5.30487057097372	4.89896781580381	4.68947490899579	4.86746299415561	4.56728933467951	4.61983547303511	4.50241775393568	4.62257457119234	4.55679152581785	4.5933705225331	3.87160135804359	4.92894414603652	4.71371924685765	4.48878194278365	4.79020750719897
Migut.H00079.v2.0	12.2506070129824	11.6306744372034	10.7910379232254	11.1999425994107	11.254992682036	11.5344253750154	11.7298146580092	11.3901090854577	11.9635108170605	11.7328984388582	11.2639050401123	11.5676826519348	11.0219639236936	11.1388278400695	10.617831062631	10.7247422666822	10.3387013645719	11.0720111809194	11.2616333923415	10.6609882212383	10.3652847947664	10.675941219982	9.53658235664133	9.88204268593994	9.68669012091345	9.38111626906595	9.69033876431039	9.66474882271555	9.75295359635351	9.23938586294321	10.250034474679	10.9651415721894	10.2091594052337	10.3059881172348	10.1276518589923	9.43578785380529	9.74515993135034	9.93894799395028	9.3799494365985	9.11707505182259	11.9886635493315	11.2532855594104	11.5228876236577	11.2167540248091	10.8917540250756	10.9553599429563	10.8584488326481	11.3045648171812	10.7312715583977	10.9238763399713	13.0137629603711	12.7666908226069	12.4090590849058	11.9122311214827	11.4035807900424	12.1288214538504	11.9497329718622	11.5279078552008	11.75280490735	11.3643291377936	12.2602394874347	11.1615950337775	11.895642158398	11.4465729931844	11.9254729661928	9.80375680745456	11.2004652159769	11.3633890847957	11.7034783751107	10.9767411476434	12.1403622405471	12.2704934408153	11.2818522439375	11.4309628191478	11.5144452041696	11.3429167064836	11.6757000608772	10.5349175961487	10.7944369967604	10.6170658093494
Migut.H00080.v2.0	4.70547845879138	4.87344301138991	4.67431995743296	4.70496333391977	4.50983030549035	3.87160135804359	4.34954355979421	4.26308203475792	4.46790446409982	3.87160135804359	4.7339826834305	4.40884811942676	5.02557841591283	4.40458454096234	4.90225301154036	5.15412264871312	5.15529652920353	4.46108788560872	4.32012822872684	5.00776360592823	4.96699999576999	4.53571119002982	5.19409699385431	4.76588482381714	4.7333392636758	4.87802199221632	4.79267079644921	5.21523627840565	4.87341457926381	5.06179221800824	5.4743547814642	4.96167210346686	5.21594784563381	5.28129017860681	5.01556494572696	4.99828617527448	4.87002077150831	4.94692025651927	4.74463709227247	5.30319836632671	4.52293641199071	4.2607908274624	4.46878154392304	4.3356972222839	4.82106052463	4.50312682903321	4.32414104300257	4.73212483138661	4.5060475747941	4.55916584783668	4.44329006677508	4.79394551734635	4.50463265653595	3.87160135804359	3.87160135804359	3.87160135804359	4.56624093944963	4.34763758190125	4.48508251960039	4.33494970107843	3.87160135804359	4.22876861026191	4.38038647421156	3.87160135804359	3.87160135804359	4.72122113014173	4.79424171148149	4.45374337684031	3.87160135804359	4.27583624303368	4.5423117280225	4.50241775393568	4.34974753043683	3.87160135804359	4.38460151526085	3.87160135804359	3.87160135804359	4.29711936794188	4.1819514210357	4.223821388982
Migut.H00083.v2.0	6.2623240258314	6.666073264787	6.41532709833804	6.26107880184958	6.53867001548159	6.06313624586504	6.1289988631822	6.07253321733571	6.16899423255413	6.6808136243597	6.3164150450655	6.41422982848844	6.42686895832386	6.45026712456416	6.32724963776493	6.18972598133767	6.40785338072194	6.0079738376333	6.50944075659324	6.58005038616747	6.77341902739325	6.51810787357588	6.56357848370771	6.48055635900427	6.48022671719043	6.47030405447353	5.89787317222363	6.50556794271806	6.31928024281815	6.64695814683794	6.68529903475477	6.34703163593696	6.82556406271741	6.52424541045313	6.38177509347818	6.51431493470423	6.49375360650342	6.41194311361602	6.82055632230328	6.56632271788423	6.56027780074173	6.72079705355772	6.25419908795336	6.24508357989029	6.59409831463834	6.30916912071321	6.4192142021486	6.58770205163118	6.64681664481436	6.6182882545442	5.92301441696871	5.51167976933314	6.3666833522671	5.79142251465764	5.77765998533456	5.92911283676832	5.5614728028249	5.76220937328332	6.53598892545107	5.99998040573061	5.79327265533129	5.67932036034287	5.80180475245333	5.21874805512564	5.99636588036491	6.32477646094263	5.97813019822549	5.8307644973837	5.3760912252353	5.72773273393519	6.25544007075996	6.12523771707842	6.35447129877656	6.19884735351827	6.07117009130074	6.08239674225688	6.17690200987015	5.97898322129766	6.30229558248134	5.96999743555289
Migut.H00084.v2.0	6.35697601578671	5.87491554419235	6.49398883219917	5.5366421623068	5.6509197385037	5.71093023039621	5.72180498636116	6.02279842621147	5.76855487275929	6.02305575182399	6.00975279782707	6.24275641985023	6.50338779823374	6.16495668976614	5.70041559348949	6.29822776465967	6.31828498816832	6.06527841228323	6.43805814678148	5.98293511228445	6.61324282008852	6.47931964029042	6.16207967556551	6.15524252531283	6.51550113822517	6.11801086140782	5.89787317222363	6.32767606913439	6.1355748776266	6.04625942825045	6.69548234211808	6.5224261647638	6.24040774370732	6.24341087086471	6.55647551140275	6.19582809159473	6.38995088297442	6.07595501369579	5.90125243057769	5.94324281050572	6.42026888369355	6.07370252274195	6.07264108496379	5.94103896331203	5.64959208256747	5.95801323755156	5.78550618594205	6.07061765986924	5.67132651947425	5.89622813540715	5.73312258621753	6.06444075040574	6.25912755892432	6.16620012029909	5.36765200438616	6.30985511392737	5.77528000733919	5.97394501524773	5.81696075039346	6.03570963567273	5.85629601249701	6.09866803572626	6.19487267419942	6.09677871044311	6.09676819571417	6.56898996390925	6.21712704819824	6.1990219415397	5.9204363361187	6.08224563832063	6.62606282576655	6.26143753297234	6.12981154580155	5.97439673079475	6.02834846001475	6.36106379013605	6.8397452408102	6.2061417238769	6.09374518333563	5.88165789724096
Migut.H00085.v2.0	7.7021207326402	7.47379832394865	7.75575544617494	7.52178962588493	7.77164957978479	7.82175165127212	7.75718733366285	7.89281154524997	7.83742800519303	7.61843235546639	7.62586262849566	7.77654378715274	7.31602580820551	7.85436570969181	8.01078637098905	7.58081651013405	7.46392770056966	7.6823539960966	7.82385250888117	7.25726547706928	7.20677423659618	7.4367417723023	7.48293635098411	7.38677853304874	7.42795827620975	7.5224920914636	7.47776957058621	7.3457497216056	7.40453359358117	7.44461248244582	7.2630888025668	7.29598007540974	7.47255597092785	7.39847328337006	7.49373286524088	7.49354489930457	7.07332359724176	7.52215420595425	7.66678994611213	7.53307208554195	7.5432574462651	7.54904172075394	7.7954922016076	7.85200175812965	7.93825036159584	7.45561576048309	7.74732142132403	7.69791699739783	7.67441186998634	7.74105619726079	7.30678283644002	7.02652868922079	6.78634886911169	8.00029346557788	7.61854391250936	7.41335218660874	7.68930470292127	7.33473911715304	7.62546381821593	7.33954004142944	7.26526980034753	7.33453738962654	7.52720733998924	7.37769726098161	7.37974987886936	7.37894163835949	7.184664204619	7.5513305539291	7.42370245079741	7.30955050803448	7.2697134348578	7.13481143278768	7.519411980758	7.28300705317539	7.19555690127555	7.23345596102774	7.20795889195205	7.23829428220971	7.39297366921178	7.11986391632534
Migut.H00086.v2.0	4.24866128067921	4.23202775683507	3.87160135804359	3.87160135804359	4.24207635738723	4.33312887940979	4.54449297807213	4.42356615535882	4.70910742189664	4.30751915211528	4.20170477417563	4.25258307606656	4.19955112663593	4.40458454096234	3.87160135804359	4.49151321697253	4.46071243469693	3.87160135804359	4.32012822872684	4.36625279039032	3.87160135804359	4.53571119002982	3.87160135804359	4.64908977316348	3.87160135804359	4.69872946739264	4.25293413443464	4.36164467251494	4.58695800904981	3.87160135804359	4.32051240773477	4.32540934603214	4.56175904848292	3.87160135804359	4.1965698785433	4.38564900766754	3.87160135804359	4.28608045455545	4.58797604839229	3.87160135804359	4.2856270240132	4.48421853111924	4.140191135646	4.25107516262299	4.26502927024781	4.57629268790615	3.87160135804359	4.37329090962104	4.274788206524	4.30890633538772	4.99395651260829	5.85174351363249	6.5591818980729	7.09292729974041	7.19972069644655	6.24195281425416	6.64063575415445	7.22948575268087	5.70116313452709	7.00126627550959	5.85629601249701	5.56338779692237	6.59937632453117	6.52524857919961	6.24878989333089	5.63779906807736	5.8605508877894	6.44647912432555	5.72216243057877	5.82602835610682	6.28664692923762	5.95013190852913	5.22215621151311	6.152167697855	5.39005266012258	5.657718841338	6.21065467015916	4.80991546811706	5.64855667014314	5.38091432394978
Migut.H00087.v2.0	5.73931147208078	5.96776355319939	5.8365121216215	6.2933631787376	5.79446969577105	5.91842424192513	6.09357956322754	6.09671045107817	6.05838979714815	5.9250421175192	6.00975279782707	6.35945464767703	5.86447691651547	5.80064608464326	6.29467209314711	6.18972598133767	6.29493363572078	6.0079738376333	5.94119858879728	6.17717070170383	5.69166836254158	6.03260276628453	6.0724749125881	5.97466397443383	6.15916455862193	6.22135540836716	6.18214021256188	6.22911379688095	6.35318615597851	6.37338104864943	5.83146844398279	6.01478661042435	5.83089229437379	6.19034476294457	5.82856987857382	6.13006491181302	5.73367251091096	5.99137445315782	6.35610272014399	6.13234663401719	6.2991768601037	6.54577066486988	6.60418966238699	6.62815078947898	6.34711609081909	6.67218742798305	6.83024160671522	6.58770205163118	6.90835147916334	6.80818650422778	6.0883715802523	5.97753345079011	6.20193757227303	6.094475402513	6.33420928334642	6.13315819774639	6.04008562259009	6.2220794396192	6.37717502386248	6.45529999941273	6.08131570454043	6.44684017697587	6.38782634168207	6.3697779998674	6.30506134316369	6.48515338937699	6.36486749066213	6.5645915717826	6.12388170875927	6.4618943820535	6.98447896973674	6.96792845394729	6.81452719585275	7.50565774866804	7.09938678761443	7.2108823359424	6.73029960147309	7.4126922036503	6.99494795535848	7.28461113243766
Migut.H00088.v2.0	5.14022589047247	5.37745739268777	5.4908596807019	5.03484009523557	5.45265666213514	5.46113927442058	5.45426069119201	5.64170523004113	5.69402086832159	5.32515158586875	5.29291122716305	5.33624676824755	5.18125229236361	5.65163903923124	5.8934277419712	5.63402462509219	5.09317465053327	5.21467871367361	5.24341898986443	5.75428034779101	5.6670012730131	5.62655091365414	5.52510924055317	5.48600657941394	5.49027384047016	5.78268260084289	5.78725803487507	5.49097303525208	5.94512030402027	5.35405705973965	5.42114704917002	5.321174698036	5.38947049721307	5.5570580141947	5.88799259782712	5.6644192210687	5.76883182892538	5.66066357065395	5.9703116356727	5.50472549108845	4.63972824888372	5.17871640587658	5.06950337505953	5.12260851889988	4.99369106440173	4.99092548796355	5.22227657958015	4.89935107948101	5.11216770615286	4.62340342453597	5.4667656250967	4.95591268802045	4.86105407330466	5.09143939314249	5.87792996358604	5.45019773669968	5.82341368361406	5.32194834503146	5.43008499462808	5.57345837999074	4.98991165673185	5.16741501477042	5.26351493058252	5.36544100683604	5.19129344737768	5.3587790985103	5.15592951840855	5.40368634656664	5.76439870166237	5.94622340086578	4.91853973500548	4.75687932655759	4.40558183968043	4.55679152581785	5.14469133448394	3.87160135804359	4.54914700139726	4.29711936794188	5.00564275049736	4.57092547426325
Migut.H00089.v2.0	6.79185810542983	6.92099637224355	6.10735846183747	6.77257688799916	6.26603998966603	7.14025039625474	6.94470547954738	7.22203680201211	7.6022183380123	6.96008886750791	6.84747874240178	6.8414381584522	6.41368776410124	6.48414177192067	6.5078095496497	5.90713068127	5.15529652920353	6.40916929163938	7.3653980420713	5.8507325436807	5.355454805957	5.27572930513631	5.02636626029285	5.80553860228502	5.36813835926758	5.94597439265325	5.78725803487507	5.36160449402694	5.96771068211666	5.48795143198984	5.10823443247058	5.38041894592342	5.90293696931884	5.2228951115816	5.50599778270292	5.47548739804587	5.0172789012394	5.49879426516754	5.51654726527327	4.97187698769276	5.45302144444375	5.20391897905934	6.11765304720933	5.54144182457096	5.33634120945207	5.84843425630364	5.67892461354108	5.60634471768056	5.02032559507424	5.60232548609139	8.71819904970614	8.1661402016895	7.31888578433378	7.21780907249822	7.59106906019524	7.35207300352689	7.94458490499192	7.76856989032616	7.99707662395127	7.4193164956112	7.45917704365272	7.55260073838994	7.14780670456896	7.42680895595574	7.20374830698004	6.02624557947275	7.00280075410189	7.31826141967324	8.12703579651997	8.12678478612744	6.05108662347386	5.97335177174622	5.75801347579559	6.6107627230204	6.17249567724486	5.58328547724954	5.78061639812847	5.91542960901755	5.86381427693157	6.05268566078755
Migut.H00090.v2.0	5.0355414047637	4.98639377336466	4.8166996757481	5.3489471229192	4.90040629898127	5.34409810717126	5.1040859276941	4.95653002926458	4.9685264006551	5.00031601838698	4.98943636404231	5.10128617072913	5.14453208170181	5.55264933212131	4.90225301154036	4.84098680497717	4.46071243469693	4.46108788560872	4.94945023079378	4.64814235953126	4.8665636273324	4.74453597226922	4.93020987976233	4.58274633730575	4.42141718852219	5.02635070705808	5.10236144892525	4.83822419169876	4.9316548653274	4.80359526883788	4.70326575921673	4.76845276272938	4.79077403147306	4.39828832904477	5.05650873531359	4.53294435639323	4.78594693232549	4.28608045455545	4.58797604839229	4.6588043619851	7.51944374930809	7.92960203822261	8.49150180355366	8.30300267547006	8.1455719233629	6.59820692330879	7.71262067364377	8.79699798545711	6.92231006864583	8.18711998511362	5.76682897746909	5.59588261659171	5.36684656035729	5.03208248002036	5.81197635994082	4.3691980029982	5.3003267968851	5.76220937328332	5.07282812746989	5.34949408867561	5.58239311924943	5.16741501477042	4.81167184765536	5.87727763825206	4.6508617763267	5.05695950242796	4.6739379101956	5.30604617823878	5.5369254944791	5.79411292357573	6.98447896973674	6.84049050755994	8.56523894806264	6.54130475256513	7.01743129958595	7.92824761596992	6.0701586042251	7.72573335991039	8.34165856831956	7.97229345005219
Migut.H00091.v2.0	5.36334049121478	5.41326652414169	5.61731610730127	5.3489471229192	5.68099789760374	5.75526446710966	5.62181922220916	5.32961148341598	5.33869117278793	5.61925279777137	5.25948881328785	5.63215739093785	5.40803773847366	6.07733487212968	5.37230661187472	5.33785277103159	5.26935634296177	5.27019486586315	5.7080461394371	5.14500458561573	5.41866925404283	5.08862743811308	5.15470113598501	5.48600657941394	5.1811151716303	5.15468405276118	5.24959283248736	5.1337396921529	5.03804469278929	5.40951651371037	5.30659406967841	5.0835810564819	5.24686348069744	5.36339568305354	5.27231175954178	5.09998377248628	5.25796445109231	5.25833689553264	5.51654726527327	4.97187698769276	5.47530575599346	5.66608194169029	5.523113525407	5.95365580156802	5.96676143394103	5.57197911087996	5.65645593840043	5.34689692073034	5.55983839099869	5.64579696238981	5.54910590312663	5.51167976933314	5.8333447155422	6.04439306376959	5.90966699130702	5.97256184575034	6.15463499385452	5.50682236954173	5.3781033089155	5.88646347893773	5.37287838002258	5.95145193955352	6.49768483908393	5.99166632394689	6.15968027709958	5.30487057097372	5.97813019822549	5.8307644973837	5.5369254944791	6.18174122757785	6.37615130201694	6.71359095146585	6.35447129877656	6.80037293583225	6.35460140467745	6.44245309532664	6.03256239492516	6.33061877656201	6.52716730118227	6.05268566078755
Migut.H00092.v2.0	6.57603629513717	6.41861324697584	6.49398883219917	5.59304750479296	6.45918845869935	5.87955965073737	6.01974068801484	6.27571598758274	5.80421313872197	5.89064128196416	6.25746332262851	6.28279081156048	6.37335932109024	5.98344359277007	6.29467209314711	6.86581662115804	7.02608389897726	6.17289432964718	5.41992538345348	6.48277792534751	6.55121984236698	6.77339870354442	6.94406989828313	6.35438758325077	7.46382012613584	6.27017077470268	7.09531022998938	6.88055134161867	6.67926906758688	6.1693629816132	7.38000790652024	6.99578610297611	6.52058228317987	6.85213205843155	6.29943809794085	6.74701229369893	6.7813728251065	6.51420343510179	6.55814604019066	7.13878679453481	5.6776841977722	6.25363189021128	5.71928561553513	5.351708138347	5.81061038096442	5.30484325124819	5.28661294834481	5.76953386172371	6.30225074235228	5.82436069136179	5.50865862435342	5.88436871641339	5.8333447155422	5.51351151702242	5.15106880793147	5.38289581707765	4.95493111466156	5.1789577599803	5.8886268059675	5.28583465804999	5.1146407204264	4.97673144738936	5.41431291689348	4.43812426315563	5.92484780125621	5.45940340274216	6.01505607372048	5.19882580368137	5.11737015903369	5.62094840997583	5.41916049836742	5.28307179503162	5.39319050882947	5.30592593950015	5.18970837251789	5.41875608445887	5.82621966232556	5.39740904766378	5.41297551901727	5.2718403719101
Migut.H00093.v2.0	8.65035820845821	8.61954766189012	8.65977402878421	8.72720603347347	8.1186191099924	9.22155664445528	9.07996528527521	8.93261762794328	8.92678540857912	8.78411269602148	8.57742739937074	8.64903602261727	8.63632590427525	8.69941356686646	8.21852098838858	8.68027998385119	8.9194453446938	8.60003350462038	8.90544330568105	8.93975464748799	8.78133094714894	8.73919439253292	8.75963033306103	8.72417247498069	8.8927691443625	9.10469730206459	9.01241614162814	8.96423775848355	8.76986812641654	9.01855069525411	8.71257407192764	8.75428964769303	8.80972877821396	8.7006137374094	8.80959852151025	8.76927226812652	8.99178011324855	9.05333730468523	8.44392102091715	8.88892583952468	8.95289918702503	9.49659143211042	9.07606499421187	9.34939889737648	9.28974137371238	9.54801324042722	9.68400544751142	9.61493604981542	9.16861765692664	9.18783130922292	9.09237207800703	8.94919439587751	8.84484590024819	8.69747928378604	8.74184987420514	8.88800284142737	9.33255605687599	9.25523447703268	8.63242890049982	9.21777513130944	8.39238580076488	8.58156979685804	9.33760839186804	8.82670565501117	9.17678818338497	9.46538691093905	9.32316333120176	8.89405504267684	8.87199061431094	9.08952033804203	8.68388424529775	8.63798429356689	8.99767215730248	8.47169447536444	8.4945355505558	8.7135503279881	8.76992509128033	8.76185798696172	9.20098566748573	9.0365554753159
Migut.H00094.v2.0	5.0355414047637	4.58697869851709	5.04502953318853	5.03484009523557	4.83640223049877	4.52157562578571	5.18390404851004	4.8164948182668	5.22936557246421	5.00031601838698	4.67165991211745	5.29321127313873	5.18125229236361	5.14302910205072	5.30115020434874	5.39280413355876	5.74816578233323	5.21467871367361	5.24341898986443	5.33954930174613	5.44900451528145	5.37404394714009	5.63477959096542	5.78527637870626	5.4509898347439	6.00587840565215	5.60042416667757	5.76335646685984	5.44794078137914	5.63064141599701	5.50006848451992	5.1920683147627	5.63026678133976	5.87008782549824	5.65478904252183	5.64483696455295	5.40825696435062	5.36078092025067	5.30408991154798	5.94324281050572	5.86734988674688	5.73076666976874	6.09533947129968	5.60947943715803	5.56036627852661	5.59561142553727	6.20074707282783	6.02969452992003	5.72346073029933	5.30106343631391	5.17621182509078	5.26960703222514	5.24592763121044	5.55195597792119	5.20947303223626	5.45019773669968	5.50152018338108	5.61552565104691	5.14143014002261	4.89081097847413	4.92079747233468	5.12306942644801	4.81167184765536	5.21874805512564	4.6508617763267	6.02624557947275	5.6845819346249	5.49357760169418	5.31699096879891	5.373568014491	6.37615130201694	6.29793206718503	6.74401826574369	6.48680465159533	6.68570696630837	6.87888446232042	4.92894414603652	6.30662864889812	6.82091401719321	6.60311560120174
Migut.H00095.v2.0	5.32224860328819	5.03807735660723	5.34897206892377	5.3489471229192	5.25659071892743	5.71093023039621	5.72180498636116	5.60692670520053	5.48485677720442	5.3797027338789	5.38747704510258	5.7857056075364	5.49270810798387	5.55264933212131	5.05380918595398	5.15412264871312	5.15529652920353	5.15607523975084	5.03157792511945	5.59387527752851	5.38750472716541	5.27572930513631	5.15470113598501	5.45955288515988	5.27866249242866	5.67343989109231	5.49493863972948	5.29088009674623	5.41322491381538	5.5374459092119	5.14403196862593	5.29031779381897	5.60827604628577	5.2228951115816	5.36571954068103	5.38062606160026	4.4556155622299	5.2032292590741	5.26439415199158	5.16899881158249	5.639845418344	5.92048066454152	5.60875825254932	5.50590208357742	5.26664228743575	5.7697492484735	5.88372211955744	5.98744609923008	5.70632685611762	5.64579696238981	6.63382797084043	7.05400437473973	6.64616355918355	6.72911139524248	6.87213616885724	6.75744760058024	7.09467390236266	6.66010989741	6.53598892545107	6.81575681269167	6.84847583530289	7.01699723579165	7.29156591586058	7.07835776516376	7.12976821669421	6.7044425087214	7.15329448443909	7.1174775930218	6.82016709074111	6.69417103692836	6.53920205325818	6.64551112488988	6.60361843520073	6.64422176872251	6.45312882387525	6.82004605543373	6.7751152715344	6.8732161086066	7.002720049717	6.8688353588734
Migut.H00096.v2.0	5.95468140522818	5.77475914350518	6.02320811767137	6.01007188689842	6.55402791708747	5.95614603093873	6.1289988631822	5.971090261845	6.05838979714815	5.95854552023799	5.99145341940149	5.69589114277909	6.0510266398633	6.12187240499308	6.45024281675437	6.5145241714331	6.66400123684479	6.29621193944366	5.8681523063465	6.37805050114112	6.0319014695722	6.1714633818875	6.51107470825039	6.41893399167803	6.86715253615864	6.51104510921008	6.45146416834204	6.56006291940355	6.38626314049112	6.59428534837951	6.10920052669489	5.85018735516338	6.06715103443859	6.53477856145061	6.35488270615122	6.52441779483567	6.62700743602812	6.51420343510179	6.64221899351194	6.45762438814016	5.6776841977722	6.03705520216814	5.77825691596304	5.68945947101308	6.0695111975077	6.15277358838058	5.76490896748612	5.5051682170461	6.36607404817499	6.25968719499258	6.03555182557993	6.06444075040574	6.11126429697095	6.11881880479915	6.63835936277555	6.09481512620451	6.19071322584142	6.40323822996449	6.61910483663595	6.42929901489117	6.02861405036747	6.36786777673404	5.9690930497634	6.0452785652488	5.96110176688291	6.27523497707503	6.1531426265781	6.12277388233747	6.02612407330409	5.65758983235365	6.23956005799518	6.0185791107934	5.86958207963187	6.00132147579556	5.8413244186489	6.2744664781874	5.87023291160633	6.25732643549397	6.1087151917928	6.05268566078755
Migut.H00098.v2.0	7.80996527285184	8.0470249072155	8.04294771925347	7.84045184737822	8.07241585717067	7.63605550194455	7.85173830948052	8.04321829720995	8.00406029987266	7.69582624258765	8.02734610716724	8.04772221931054	8.17915846871441	7.98713513661019	8.25996045694045	8.06939243150522	8.39553896268025	7.93063466423028	8.17045732544494	8.22707182808628	8.23919247084685	8.09353245432909	8.44125199220933	8.16819751884319	8.55130490579002	8.15806642980181	8.21443170828585	8.53695063068437	8.24383947691864	8.49040547260678	8.50666879318685	8.40495499828172	8.25968497360153	8.32738473880075	8.3161861204447	8.55757301882469	8.59760540992204	8.19239889277745	8.29504871450184	8.70275418022468	7.86345988785885	8.08334773156901	7.818534940258	7.88045339183584	7.94147954076715	8.0263433033496	7.93522149465483	7.86652507944213	8.10193303734015	8.34912358975859	7.32802503748816	7.44388835149937	7.47911743733756	7.41054094840863	7.64549967113286	7.54227781849636	7.3005528937506	7.69172413744661	7.41299338962864	7.35315119196581	7.22083668742172	7.77785914742394	7.79683081527893	7.43643092824798	7.86132877987395	7.60038774100579	7.7420000982052	7.91274979174252	7.8366927299709	7.63948007474911	7.85346349766967	7.91103128367112	7.67727106157503	7.98775518635692	7.91091686026258	8.42344554902964	8.2901277600562	8.27967567675547	7.70822536952011	7.89972676446721
Migut.H00101.v2.0	3.87160135804359	3.87160135804359	3.87160135804359	3.87160135804359	3.87160135804359	3.87160135804359	3.87160135804359	3.87160135804359	3.87160135804359	3.87160135804359	3.87160135804359	3.87160135804359	3.87160135804359	3.87160135804359	4.36543845662797	3.87160135804359	3.87160135804359	3.87160135804359	3.87160135804359	3.87160135804359	4.20909716013432	3.87160135804359	3.87160135804359	3.87160135804359	3.87160135804359	3.87160135804359	3.87160135804359	3.87160135804359	4.23201717519542	3.87160135804359	3.87160135804359	3.87160135804359	3.87160135804359	3.87160135804359	3.87160135804359	3.87160135804359	3.87160135804359	3.87160135804359	3.87160135804359	3.87160135804359	4.1648622226171	4.2607908274624	4.25090011080397	4.52516273051735	4.35271220158721	4.50312682903321	4.1922483611051	4.68420659398307	3.87160135804359	4.55916584783668	3.87160135804359	3.87160135804359	3.87160135804359	4.26769660628958	3.87160135804359	3.87160135804359	3.87160135804359	3.87160135804359	3.87160135804359	3.87160135804359	3.87160135804359	3.87160135804359	3.87160135804359	3.87160135804359	3.87160135804359	3.87160135804359	3.87160135804359	3.87160135804359	3.87160135804359	3.87160135804359	5.05795093506482	5.74739791268157	4.21047175672268	5.63311577522302	5.18970837251789	4.44148204263774	5.68408099682086	5.17709108313133	4.62468795559508	5.01270765556507
Migut.H00102.v2.0	4.91803548755201	4.98639377336466	4.59138347716728	4.35716530669696	4.50983030549035	3.87160135804359	4.54449297807213	4.26308203475792	4.59938857846191	4.6210531712372	4.67165991211745	4.79184572621479	4.88964955368429	4.7073856674701	4.22164496505582	3.87160135804359	4.69913884093421	4.2898705538374	4.32012822872684	3.87160135804359	4.8665636273324	4.68149039690847	4.62835165990359	4.64908977316348	4.26154878466729	4.46041715544776	4.25293413443464	4.47036223888999	4.37999814242325	4.18706741887856	4.57720520883703	4.76845276272938	5.00790004965474	4.3024289132475	4.4321219325059	4.29205375745741	4.6920714756039	4.28608045455545	4.38072888506766	3.87160135804359	9.45038879080327	9.20836994611178	8.98765986973913	9.4899465609628	9.33450961534156	9.72245901118045	9.47462135458748	9.18927121845674	9.27567357632605	9.88444346021919	4.27715969829062	5.15552933517986	4.86105407330466	4.65656393281218	4.45867462910901	4.3691980029982	4.56624093944963	4.34763758190125	4.48508251960039	4.52411874650654	5.27691062706988	4.92245604449123	4.58749902152975	3.87160135804359	4.51039670061323	4.6099869863156	3.87160135804359	4.28462432368485	4.95841937685932	4.92130021215837	10.6184045058475	11.1531329605493	9.90874887281607	11.3371485779337	10.36901625112	10.6851818135539	11.3114125588642	10.412625007783	10.1644762902106	10.3202988509494
Migut.H00103.v2.0	4.78262453491114	5.08713106133774	4.59138347716728	5.20365282068664	5.52250116809965	5.4041276891841	5.1040859276941	5.37357684552923	5.43818523769055	5.20714260680534	5.35684030568078	5.29321127313873	5.37836067641294	5.48176283827251	5.37230661187472	5.58955867075754	5.51139322375629	5.27019486586315	5.66457597030993	5.33954930174613	5.0133584405026	5.20486508962328	5.07101966076661	5.11756966308317	5.1811151716303	5.21323218990849	5.69738741811891	5.36160449402694	5.2213506471706	5.35405705973965	5.14403196862593	5.541630764148	5.18409890725908	5.06074904301788	5.05650873531359	4.92386620849016	5.49836831936926	5.08338241127197	5.22317905172819	4.97187698769276	6.2991768601037	6.33525378411373	6.27401954706579	5.96615045778193	5.91216065880185	6.24033798986766	6.27290173791353	6.54116610720984	5.98383396642281	5.98073171217315	5.33103346019096	5.37275517714695	5.97975045011153	5.43260864745299	5.50618873449175	5.45019773669968	5.86977848548274	5.25283720072692	5.43008499462808	5.71739187370533	5.54338708146937	5.78521500147434	5.74964533026745	5.57411334650013	5.84911006975452	4.81821892433609	5.2967545377209	5.44950903682987	5.58596911597615	5.94622340086578	6.44647152593685	5.95013190852913	5.79253513658255	6.152167697855	6.30251404645726	6.62695298356043	5.63281597663718	6.28220358437567	6.340373161979	6.11144118186364
Migut.H00104.v2.0	12.5454875648568	12.6373927204114	12.9286976204451	13.0315672170338	12.995830734351	13.1773308723193	13.0595706056588	12.7659659245038	12.7932673296736	12.8525972612524	12.5593439776042	12.1964772080129	12.1750006828584	12.7930539926423	12.9377747066912	12.6700043768226	12.6081294406028	12.6410992014935	12.6377880460452	12.5456958891523	12.1799636987914	12.2509528675102	12.3396456508901	12.5519690745675	12.2190209169491	12.4503911161614	12.5291571654113	12.1668368061395	12.6243572988082	12.4859195807112	11.9290983271413	12.03285215226	12.076857703824	12.1174098933291	12.32094378083	12.139221711641	12.0669528783731	12.3165050948406	12.5865859389026	12.0720930202	10.298412647823	10.0564647207927	10.0832793450995	10.3275397490504	10.3994001334304	10.0372016755153	10.440578080543	10.106512221136	10.2273366804424	10.2116167437394	12.8701552536534	12.933491581121	13.0503362216699	13.465879842805	13.6276446160837	13.2712277245356	13.3848639901562	13.3973560197528	13.3527675190829	13.4969116953816	12.920538673867	12.7620623618012	12.617311004357	13.4049742639824	12.6000899919682	12.2101341637868	12.3488072289555	13.0839212769496	12.913130150676	12.8772071889932	9.89951101756824	9.8123503091903	9.78017085137807	9.88796972373409	9.85176561236274	10.1218664585923	9.94294258017683	9.60134737549428	9.81501986142623	9.73380677860102
Migut.H00107.v2.0	5.23513002166959	5.41326652414169	5.04502953318853	5.41498880902345	4.83640223049877	5.51546948997274	5.3273576012154	5.1859652339503	5.38953408476001	5.14281067974184	5.22499369338084	5.59899070734812	5.28427913612586	5.65163903923124	5.40625465506679	5.08491121377347	5.15529652920353	5.15607523975084	5.47309857364413	5.265917465562	5.09984573761094	5.34223408735805	5.66070420471195	5.40474987354067	5.01485847002198	5.02635070705808	5.24959283248736	5.60739511291168	5.26251767296581	5.46239479081211	5.14403196862593	5.38041894592342	5.33462081031375	5.06074904301788	5.30433827569928	4.92386620849016	4.87002077150831	4.94692025651927	5.3423958391313	5.33429322052922	6.53145738598534	7.08683376792177	6.50828498019726	6.75157921311399	6.91408961535353	7.11766502714446	6.92958567801887	7.10832248993788	6.68850244537161	7.15264539393142	5.92301441696871	5.59588261659171	5.94468512604334	6.21194841389373	5.70605915271173	5.97256184575034	6.07938747972711	5.66639614197299	5.70116313452709	5.57345837999074	5.69235548522036	5.83497304063852	5.69520210835205	5.64823188243275	5.5898187077151	6.24976228910473	5.94012041983782	5.53604238783755	5.58596911597615	5.65758983235365	6.19075578026861	6.12523771707842	6.60361843520073	6.43004243605728	6.21095188882876	6.78966974298137	6.90151549910005	6.54974291552652	6.30229558248134	6.44825645184129
Migut.H00108.v2.0	5.47833428896069	5.26255581222092	5.61731610730127	5.3489471229192	5.6509197385037	5.14120547075465	5.18390404851004	5.77170151835646	5.83888794051994	5.52921824094975	5.91555255372735	5.52976809604896	5.84423897226838	5.85560259575578	5.80062617977171	5.58955867075754	5.88403277322122	5.63657271322757	5.17755967104518	5.96182389908742	6.1221127106891	6.03260276628453	5.95617836613178	5.84511042668462	6.20374979675568	6.03482489416259	6.1606648543752	6.06610115884092	5.80050450762602	6.03002771433379	6.04513747798515	5.85018735516338	6.17094583490443	6.2303406737164	6.01678488687832	6.3756900531674	6.22981620810581	5.83681257899092	6.13832012219905	6.1795250083813	5.91448240485704	6.40283726066195	5.87522085517476	5.94103896331203	6.05710127318197	5.74928140841336	6.32795638294675	6.222677679678	6.06442695152468	6.09048789679607	5.5882187311909	5.32238782296544	5.71123405462559	5.66037754973838	5.81197635994082	5.57409721547932	6.19071322584142	5.76220937328332	5.43008499462808	6.16962242057945	5.76053517882065	6.0375976268505	5.41431291689348	5.87727763825206	5.54068642878064	6.02624557947275	5.81882023832042	5.89469818426051	5.76439870166237	5.32660904812005	5.76341598212773	5.5380065498069	5.85885834358725	5.48102399749958	5.6217098428539	5.58328547724954	5.63281597663718	5.70314721676702	5.71106012131679	5.92658687885909
Migut.H00109.v2.0	6.05016086314897	6.13563068354147	6.00129606853615	6.35569916595614	6.14768919972481	5.66494294546797	6.1289988631822	6.25461061552647	6.45462243088133	6.44989098896973	6.09758865436653	6.02222668629108	5.80276520115388	5.44463657665479	6.08054464102082	5.71835650640931	5.71176274488738	5.8525217473912	6.19815465086449	5.77909715766782	5.9549584963182	5.62655091365414	6.01562469119942	6.15524252531283	5.66920436547237	5.88314890021895	5.84377288154656	5.68785245776423	5.87486439056524	5.99694517897374	6.2846615268832	5.92595530195209	5.75448917815239	6.17674149844141	5.76621250721629	6.06085748802934	5.58202241575824	5.86925552693552	5.60977493132136	5.9616154810172	6.33329138308016	5.94730946061322	6.16118039993981	6.21455389231676	6.09398449310767	6.63039921000485	5.99239898194344	6.30397370493647	6.17673583333644	6.75389312036035	7.1955160892314	6.99850566555227	7.07764172813779	6.84710283098371	6.7433957924516	6.46603293305755	6.35780708981818	6.2220794396192	6.95745585570026	6.48081479721007	6.78838475770298	6.85542771135115	6.62710234185742	6.66487065006555	7.11449554408388	5.96387207466194	6.5232062071638	6.52634083103594	6.85735523946653	6.84959342834736	7.59428764799071	8.16629301191828	6.75510102141989	7.71372650345902	7.65261994122437	7.32031618718468	7.8797345090279	7.99696330975598	7.32058457193752	7.75434738858463
Migut.H00110.v2.0	5.67914783233663	5.60756603789273	5.73175844590065	5.5366421623068	5.11924935147464	5.51546948997274	5.76891033925763	5.80217879354541	5.57295571478632	5.89064128196416	5.77080004831145	5.66444015322632	5.75987611720194	5.65163903923124	5.33729947325675	5.58955867075754	5.15529652920353	5.27019486586315	5.52394026185613	5.47367914543357	5.76283930132469	5.7694571346272	5.40415311335781	5.40474987354067	5.3243077832406	5.46619034276821	5.53115526900546	5.71353615515515	5.2213506471706	5.46239479081211	5.50006848451992	5.4638330177072	5.65186526219905	5.46427859794957	5.45192476846153	5.42903987451463	5.20286966874001	5.58246596343246	5.69629958455539	5.3939876470066	6.00385840908917	5.42805089773216	5.70409382514049	5.43140064274686	5.52272267039491	5.72847108788701	5.40494243170269	5.62559144295837	5.19629926009853	5.00376050999198	6.25819824022714	6.00715164973975	6.62492695322882	5.79142251465764	5.46183875736997	5.92911283676832	5.673045871014	5.97394501524773	5.74097144516841	5.7618452945508	6.2278536464743	6.09866803572626	6.13703395559898	6.07128129253722	6.30506134316369	6.32477646094263	6.36486749066213	6.27114143095866	5.88318803748691	6.05615228915958	6.44647152593685	6.0185791107934	6.1210432993629	5.55950110515358	6.43719526822632	6.48139327320496	5.73328832916387	5.97898322129766	6.12351713438763	6.25645262869104
Migut.H00111.v2.0	4.70547845879138	4.49269546631487	4.87949519523231	4.35716530669696	4.90040629898127	4.78334885804724	4.69210917509004	4.54560184405528	5.22936557246421	4.48578155118442	5.29291122716305	4.98967910710541	5.10644116564508	4.52255235013423	5.64708618813468	5.01048952485861	4.59066917798463	4.5911244144935	4.85918621960677	4.95730005036787	4.34781665468314	4.53571119002982	4.93020987976233	4.76588482381714	4.64459296698103	5.02635070705808	4.62780253395408	5.09041629093586	4.49267741501019	5.20180513828998	4.90632300512475	5.0835810564819	4.56175904848292	4.94888323089638	4.4321219325059	5.03338609255542	4.4556155622299	4.8702983382289	4.58797604839229	5.16899881158249	5.22974457832478	5.01273259166228	5.3302432908959	5.09666585360741	5.31359763318333	5.57197911087996	5.48620753082948	5.41742970296677	5.4582232119742	5.78683527099738	6.30300032363213	6.00715164973975	6.3666833522671	6.72911139524248	6.97581039014482	6.84986454485078	6.5065113075265	6.34551273118617	6.78964025893809	6.69133323293243	5.91633751797996	6.11841018560485	6.74541964723878	5.36544100683604	6.27722022400727	5.63779906807736	6.01505607372048	6.27114143095866	6.27229764876191	6.05615228915958	5.28889610454907	5.0032686358892	5.6482748578853	5.0375781395667	6.09206750938371	6.13308252369986	4.82138084150627	5.49313836024905	5.71106012131679	5.4150247873437
Migut.H00112.v2.0	6.39305505889109	6.43447538506286	6.14749785475176	6.60547983101572	5.87329682921964	6.63871961608977	6.46693354137096	6.71863492963366	6.1952592330213	6.4725651395059	6.89564369873289	6.70352863411329	6.51573474076493	6.78365179976544	6.13739877062552	6.46934040887277	6.09181145473092	6.14680066339454	6.68342929839117	6.26454971374553	6.70702442448104	6.25139923169984	6.09088968873319	6.30043855849315	5.88255518211061	6.64481198539455	6.36131923213599	6.26277809598788	6.03321079470032	6.36070061452293	6.07755962677953	6.14542025540767	6.6059521798232	5.88727402326901	6.11785693282607	6.14348104231685	5.80302816924682	6.34668374861299	6.11845783482912	5.69918263960604	6.33329138308016	6.81470382694554	6.16118039993981	5.76454468645695	6.15325039972658	6.15277358838058	6.09267045882652	6.25812381468233	6.14034988385357	5.55722312540352	7.88031928473148	7.99416226835494	7.13821992323662	6.60015388945927	7.23579526242526	6.52381276624912	7.53548577609564	7.68040082383222	7.13547500588759	7.05245194520063	7.56928689236869	8.01844038748997	6.69407705178822	7.52923311320119	6.66600278383975	6.27523497707503	6.61942931657143	7.15504522848001	7.61855170676226	7.82098126956412	5.71641551325977	5.32322117069832	5.91159707924912	5.43971352144822	5.52796643858386	5.657718841338	5.33681319912454	5.53819712149461	5.86381427693157	5.54216931949906
Migut.H00113.v2.0	13.7518004916181	14.2748541396411	14.1478230828702	14.7151770531629	14.1825591452047	14.7164169853581	14.6498132809609	14.6649199240398	14.230993474756	14.379186044509	14.2784867548617	14.1071912762521	13.9237155243206	14.5782151421723	14.1675849989349	13.8803170849969	13.6398569115338	14.0479651381705	14.1476490593541	13.7809228728584	13.5458061646944	13.5799626203936	13.1641889219756	13.5747833473165	12.9253662911935	13.4443823972841	13.5727526904489	12.5631458412754	13.8343075623976	13.2907796290485	12.6953788620907	13.0614767630572	13.2952678705998	12.4040065462078	13.0359849667692	12.4882188823898	12.6779771539794	13.2012266911791	13.1536729140059	12.0492113169201	12.1549434431214	11.9454958796401	11.5131256935833	11.838376027819	11.6510644510875	10.4722560609053	12.2569234556245	11.458848863414	11.3320140804478	11.1311724123822	14.6515544005777	14.5264039683371	14.7224044179709	14.8025964293561	15.0062483460338	14.718584355966	14.951291526418	15.1472447741292	14.1641320309145	15.0340590096188	14.8699409471218	15.3060867840063	14.2817960829119	15.3025656336256	14.4857808880479	13.5306226035515	14.0832393680196	14.873242621344	15.095904329993	15.008367867831	10.8323213831925	10.70215488646	10.446414280014	10.4024937622743	11.3766252510125	11.1060093926865	10.9943044137972	9.68017673335304	10.3145519048841	10.0138626864525
Migut.H00115.v2.0	4.61946762944731	5.08713106133774	5.04502953318853	5.3489471229192	4.83640223049877	5.28063713031285	4.69210917509004	5.07792297860779	5.1074410712041	5.267760912157	4.94396262487493	5.10128617072913	5.10644116564508	5.32539688356239	4.71890429011355	5.15412264871312	5.26935634296177	5.21467871367361	5.41992538345348	5.0556742228486	5.0133584405026	4.90848558312595	5.33850215684273	5.37632604445563	5.01485847002198	5.32144831989113	5.15380696021872	5.17528942631182	5.54625165724357	5.23402694576646	5.21208417513028	4.91723159461542	5.21594784563381	5.09532474966415	5.45192476846153	5.13167753662929	5.08305150658336	5.1450644054011	5.57950202121253	5.05554345469731	6.33329138308016	6.34511756386192	7.14706155019483	6.87768711777699	6.65948765469825	6.02620793579759	6.48084072420108	7.55811362929503	5.88299400065212	6.6484853607041	4.67497135824394	4.87870085509202	4.86105407330466	5.03208248002036	5.66863989738254	4.96353418469592	5.14227123531339	5.01294648165402	4.99907463612455	5.46689051811799	5.05427380248066	4.92245604449123	5.0879833424517	5.2698793612908	4.76790769856683	4.98408662736324	4.89896781580381	4.86689973882578	4.50882625343821	4.99044450610323	6.346970423076	5.66203176754934	6.78242765194092	6.28757650784996	6.78879443212913	7.70546188346948	5.52324395582758	6.5086415937358	6.82091401719321	6.87978793588919
Migut.H00116.v2.0	5.5490986215725	4.74343325471974	4.59138347716728	5.20365282068664	5.62007924323572	5.4041276891841	5.56855540524324	4.88930958688466	5.04048115358286	5.267760912157	4.84547712485856	4.71396316148998	5.18125229236361	5.14302910205072	4.71890429011355	5.44520663396562	5.15529652920353	5.21467871367361	5.17755967104518	4.90389954576723	4.81164370172952	4.85730032092657	4.87803571179626	4.91427023444106	5.01485847002198	4.79331991019876	5.41893552882835	4.83822419169876	4.74340828129132	4.80359526883788	4.57720520883703	4.42627206973565	4.79077403147306	4.86594194021018	4.65946549957178	4.99828617527448	4.94662318101628	4.58469057915694	5.08876464988524	4.97187698769276	4.86924015096601	4.95042436889159	5.12206191255373	5.19669023208523	5.26664228743575	5.84843425630364	5.11773072205674	5.19061658406463	4.88209576690582	5.60232548609139	5.4667656250967	5.02712029310557	5.47595680625384	5.72763349488844	5.46183875736997	5.51378168880056	5.61854793575333	5.56241504982408	5.07282812746989	6.07048722038216	5.54338708146937	5.88284699066532	5.60871852040666	5.87727763825206	6.19005040187004	5.12475787247712	5.4789703032842	6.17408939975753	5.72216243057877	5.54414062023478	6.05108662347386	7.18315597748916	5.86958207963187	6.7553426104212	6.32010079719703	6.62695298356043	7.36136632232036	7.13568678472631	6.31510791265318	6.83545305122085
Migut.H00117.v2.0	5.70959649945518	5.48168318008726	5.61731610730127	5.41498880902345	5.68099789760374	5.14120547075465	6.05718045529027	5.45667777037061	5.7318481966932	5.78147537612961	5.25948881328785	5.15269203991893	5.10644116564508	4.78469741383162	5.40625465506679	5.08491121377347	5.4206852245217	5.02761731962534	5.24341898986443	4.95730005036787	4.91819129784803	4.80285673558379	5.11373125337783	4.8183134939847	4.7333392636758	4.5903111461628	5.04812131605144	4.83822419169876	4.87341457926381	5.13421187639048	5.07111058322651	5.0835810564819	5.36238189206139	4.72400867418937	5.17004567125544	4.75290814010075	5.58202241575824	4.8702983382289	5.03965183746204	4.97187698769276	5.33456244812481	5.79224031352453	5.41134331902676	6.53386964570838	6.19882534348281	7.52467298733406	5.72266394974076	5.66319108404816	5.39268226703835	6.76309034856712	5.98050487475176	5.88436871641339	5.8333447155422	5.96547228404081	5.81197635994082	5.51378168880056	6.15463499385452	5.61552565104691	5.52748912563009	5.52138083202365	5.97369312635859	5.36487849112487	5.66705069777112	5.68365840394074	5.04394184122126	4.6099869863156	4.33877946848396	5.01373961628196	6.50409317278742	5.69316172776291	7.19163084437868	7.80452728117245	6.44727635982479	7.67446920957051	7.59062625089441	6.96274797769252	7.76396487607971	8.04695310370374	7.17057233160502	7.65693209076073
Migut.H00119.v2.0	5.27956461054972	5.44798316700048	4.99306744153922	5.12277507534458	5.11924935147464	5.4041276891841	5.3273576012154	5.41588505559896	5.170201542328	5.43173030787362	4.94396262487493	5.56488235417026	5.37836067641294	5.36656398310415	5.33729947325675	5.28003330312513	5.32212906962595	5.4215998659967	5.17755967104518	5.33954930174613	5.32245673785653	5.27572930513631	5.3041649181141	5.22210373160302	4.81289847210322	4.95518621155978	5.66591629408486	5.17528942631182	5.08709717100812	5.02347989006364	4.90632300512475	5.15717173128504	5.30614564210212	5.09532474966415	5.27231175954178	5.06725025326369	5.3603851606413	5.25833689553264	5.41527211646689	5.09480772311718	5.38344693333108	5.48740273413396	5.523113525407	5.5238060400807	5.26664228743575	5.44616372947466	5.74396601224851	5.37090267744541	5.2488316894896	5.30106343631391	6.00831951495718	5.37275517714695	5.66770505679286	5.8814159956798	5.8453822700076	5.73879367943237	5.99956478939141	5.93431400962133	5.95648191081653	6.20108456103694	6.00144370958295	5.88284699066532	5.85188517184236	5.84700890918329	6.09676819571417	6.05634656820422	6.11995515553932	5.92550218362749	6.09209728228941	5.65758983235365	5.9555781119192	5.9023972038231	6.13852201471741	5.52091686663871	5.31426838456464	5.41875608445887	5.73328832916387	5.94759807066294	5.93378743772005	6.13045781931271
Migut.H00120.v2.0	5.85156493697039	5.87491554419235	5.97900818867069	6.12352628948032	5.92325718389258	5.75526446710966	5.94146337405999	6.1666916610226	6.16899423255413	6.11420981310062	5.8555280884088	5.81426239545045	5.46516939005093	5.90827787205139	5.7515295727451	5.90713068127	5.9468783382161	6.0079738376333	5.94119858879728	6.06410952943993	5.85183190960118	6.12108895431087	5.87239588318658	6.04324392611346	5.96401740502292	6.09086323947364	6.24456390840296	5.634810621706	5.87486439056524	5.89229849958121	5.73063234730682	5.88863336358456	5.73463562765646	5.83500231752774	5.74471657698486	6.31836576561514	5.80302816924682	6.15541374969051	6.07781274280897	5.84721194586535	5.75003316779725	6.21088053442482	5.84826725705363	5.96615045778193	5.86962838795866	6.09101252896244	6.02668528564192	5.94377472683659	5.98383396642281	5.91357910781583	5.98050487475176	5.63586037081422	5.52687226557555	6.11881880479915	5.9406367788407	5.78913385488638	5.86977848548274	5.893422971896	5.98911477130035	4.9837124336735	5.50305183558156	5.73339829558211	5.99130598896743	5.49508383429928	6.24878989333089	5.82925390850055	6.11995515553932	5.79754469032783	6.02612407330409	5.94622340086578	5.83075819677538	6.08360817565095	5.93209851038468	5.89007850498254	6.02834846001475	6.44245309532664	5.82621966232556	5.94759807066294	6.07860291939112	5.92658687885909
Migut.H00121.v2.0	5.36334049121478	5.34047000961081	5.27067201184031	5.27873551283307	5.01611802991342	4.97950978427024	5.1040859276941	5.80217879354541	5.43818523769055	4.83221158379788	5.44636969984673	5.04708845287072	5.10644116564508	5.58656069575909	5.50243932534085	5.75845148985596	5.74816578233323	5.51235166788963	5.24341898986443	5.53530583686448	6.06873321687746	5.70007781017306	5.82834709599104	5.78527637870626	5.73397597910691	5.81706707346212	5.69738741811891	5.90194390668733	5.69395719378628	6.22687442406119	5.81193935536237	5.92595530195209	5.53977634536001	6.53477856145061	6.47191610555935	6.87776094746807	6.66282735561511	5.769312748742	6.15788867284723	6.57788556216705	6.983076762629	7.10398950374219	7.07180215471986	8.00622889658454	7.71855242555014	8.03029280038679	7.66153874866185	7.58988769683285	7.89709714435954	8.6945972952934	5.86282818914391	5.78385658932606	5.5756782877753	5.7599360409041	6.2401240174187	5.6315104727865	6.41925095223765	5.80748093123131	5.14143014002261	5.52138083202365	6.53658035680884	6.50688058558396	7.33365468249268	5.87727763825206	6.88120502949571	6.05634656820422	6.47244134266604	5.61666459214483	6.38023193758059	6.10783089871188	9.3222305884562	9.38524289990133	8.41876733715466	9.65290143595775	9.49012905063792	9.57890997642833	9.23139620578863	9.17139223319848	9.17404920603335	9.18312406761637
Migut.H00122.v2.0	5.97921762391373	5.57732384274132	5.61731610730127	5.5366421623068	5.6509197385037	5.91842424192513	5.76891033925763	5.83193449086239	5.7318481966932	5.74287410455358	5.89585629020638	6.28279081156048	6.18316896276841	6.30564245056189	5.84787611118081	5.83497546253328	5.78353326510347	6.06527841228323	5.7500354933389	5.77909715766782	6.22281552171971	6.15488380081383	5.93573981069772	5.82547955932061	5.79553016728282	5.85053836578592	5.89787317222363	6.19457979807139	5.57727865033721	5.85542827017234	6.14009987853786	6.04868470056119	5.86742465237306	5.62216725711666	6.27083614042574	6.0027343708766	5.90038614591128	5.45460914517798	5.9703116356727	5.82710490267574	5.76747913878593	6.155438964822	6.04954318968992	6.33271338755586	6.20997931591821	5.95801323755156	6.15550349430044	6.45320356041491	5.96990246573353	5.76764311888407	5.73312258621753	5.51167976933314	4.95147446435813	4.74660845412836	5.26480362951634	4.96353418469592	5.61854793575333	5.1789577599803	5.32360113362549	4.78685993359576	5.79327265533129	5.29016293320501	5.66705069777112	5.53525947093106	5.04394184122126	4.98408662736324	4.89896781580381	5.14083002116411	5.805251658156	5.97459084340157	5.59038412274945	5.0032686358892	5.59614778303713	5.59687249566054	5.6217098428539	5.9173604208554	5.11226922305629	4.80991546811706	5.35951891665482	5.34573776109905
Migut.H00123.v2.0	7.1226252188446	7.2726035855413	7.64560433639061	7.35353580955142	7.60093203551167	7.2013855221173	7.26997686656565	7.24304197588182	7.19997922841485	7.1100195985918	6.96040667862315	6.68895413778989	7.08281180056757	7.14902832292519	7.56384018917561	7.49507803480024	7.79820671369402	7.10845412629293	7.23369424466709	7.561291181704	7.64099212905134	7.58137762220193	7.75610807360634	7.55879967516623	7.82205864345132	7.27814539083651	7.45239954074339	7.6407357512666	7.38868924200017	7.76360097338373	7.81689032732637	7.60472558912558	7.45570311581859	7.76594417720504	7.30781322998434	7.71720576049627	7.64997795518721	7.64189119457309	7.70569154537213	7.77904456463227	6.91847652566283	6.99163059819612	6.9805601796581	6.50094837941585	6.85292818613197	6.24033798986766	6.59634783147978	6.7836288828784	7.14056489378971	6.50153177699386	6.97006634432449	6.9699124716831	7.12331748533157	6.9558974381075	6.77671294661805	6.91537247243789	6.61483544646751	6.95464768889649	6.5572433478535	6.42929901489117	6.4992449416557	6.83240457517443	7.02949043751606	6.48800916553308	7.06765942612328	6.87754389716916	7.15329448443909	6.33958320732453	6.55065708273331	6.8348085653336	6.37615130201694	6.0185791107934	6.34706239571841	6.3088714023777	6.37152720497389	6.55609924970954	6.36773257793206	6.46626890976872	6.31510791265318	6.20390691383153
Migut.H00124.v2.0	6.60683346374761	6.54063251478054	6.31449995785663	6.26107880184958	6.58423841494589	6.36774144769385	6.41145014339788	6.9802721659872	6.05838979714815	6.19946937981383	6.56599274092035	6.59812839500828	6.62213045764285	6.62700213350047	6.54945010573889	6.42261077936997	6.11896706020725	6.57241446887064	6.64194600040631	6.63269402770518	6.76257114551544	6.67458650089875	6.55063953927178	6.2152273486541	6.40682129451003	6.22135540836716	6.95699395493175	6.56006291940355	6.63910315762377	6.83965791485092	6.82148948069259	6.97895846182754	6.75305050191565	6.70251713222571	6.29943809794085	6.91623114913763	6.76504457269008	6.69837110162944	6.73424785907073	6.74062589690074	6.08748113699317	6.35490990601432	5.96531964319779	5.80751388746788	6.0695111975077	6.07510924041524	5.93920719845979	6.08397955157745	6.16471771972745	5.70822500913666	5.95207991537077	5.91618031344935	5.79395049002567	5.91005096014941	5.74237552111312	6.13315819774639	5.61854793575333	5.80748093123131	6.16944510665693	5.71739187370533	6.08131570454043	5.7066559062419	5.69520210835205	5.81599954241987	5.54068642878064	6.05634656820422	5.4214287106614	5.89469818426051	5.3760912252353	5.85715684072944	5.50789845191256	5.10536758525123	5.08359862099391	5.3523207745433	5.04816447487627	5.11532175703023	5.26709504545679	5.23652761414391	5.11484838720441	5.10664540124207
Migut.H00126.v2.0	10.537408640123	10.7987742683786	10.7004107411306	10.6536496216813	10.2989496016304	10.8100199036305	10.9198493430282	10.457743416253	10.8083693544981	10.7177502280628	10.8719789442788	10.7344731608225	10.5082659969235	10.9432037736253	10.7470341956959	10.6204473842188	10.3754549022636	10.6606891306449	10.7806849846196	10.4369643740814	10.5258886707585	10.3880153614238	10.1857740203393	10.5532347490611	9.9541866368986	10.5976716025496	10.3719647728756	10.0519355942054	10.616590166061	10.295397829318	9.90128484436184	10.3462474946653	10.5093864842541	9.997106512729	10.3891173069031	10.1504224110316	10.1991600200071	10.4712434542385	10.5822142803384	9.77776543226176	8.35946322445389	8.40699994119998	7.84442290409629	8.46592818184048	8.09720682406979	7.80434056906549	8.34681187179798	8.15984206950209	7.97861853850486	7.93402674099311	10.0348568360157	9.89933067211833	9.82685421683068	10.7371033075747	10.3023598473985	10.6146561913954	10.27200462179	10.3402496898551	10.6141615287061	10.8900586433736	10.1127227819174	10.2369286490182	9.75817389400772	10.6793233223063	10.4054834308325	10.0042710637939	10.1341498595586	10.7754693922296	10.1829759620345	9.85768743078879	7.86851440100383	7.90531775862114	7.77447293273689	7.45085209177635	7.42666300805404	7.82857911689284	8.25164581674653	7.35690731417734	8.02038815362225	7.74252755212933
Migut.H00127.v2.0	3.87160135804359	3.87160135804359	3.87160135804359	3.87160135804359	3.87160135804359	3.87160135804359	3.87160135804359	3.87160135804359	3.87160135804359	3.87160135804359	3.87160135804359	3.87160135804359	4.33440462663818	3.87160135804359	3.87160135804359	3.87160135804359	3.87160135804359	3.87160135804359	3.87160135804359	3.87160135804359	4.20909716013432	3.87160135804359	3.87160135804359	3.87160135804359	3.87160135804359	3.87160135804359	3.87160135804359	3.87160135804359	3.87160135804359	3.87160135804359	3.87160135804359	3.87160135804359	3.87160135804359	3.87160135804359	3.87160135804359	3.87160135804359	3.87160135804359	3.87160135804359	3.87160135804359	3.87160135804359	5.22974457832478	5.04240996645903	5.83457263890462	5.6738778162039	5.38047725301007	4.94897977188185	5.48620753082948	6.14882842886153	5.55983839099869	4.92343001079239	3.87160135804359	4.28968251982675	3.87160135804359	3.87160135804359	3.87160135804359	3.87160135804359	3.87160135804359	3.87160135804359	3.87160135804359	3.87160135804359	3.87160135804359	3.87160135804359	3.87160135804359	3.87160135804359	3.87160135804359	6.08577115384453	5.58618757521398	3.87160135804359	3.87160135804359	3.87160135804359	4.91853973500548	4.75687932655759	5.04023211030266	4.55679152581785	4.99607695460449	5.8572967181968	4.92894414603652	4.97445177651673	4.88211773176355	4.79020750719897
Migut.H00128.v2.0	7.41625785283706	7.55404009241694	7.25248388901324	7.42607528661028	7.94139243452072	7.99468834350868	7.97814853926443	7.79009586918644	7.76324439304943	7.54708805702068	7.33875145080544	7.38913744088161	6.71027379407463	7.34274075840394	7.8130953457653	7.22856091230516	6.80085521620786	7.26925777243329	7.58629397951645	7.01426058893773	6.56385005310073	6.58041274311611	6.17929481658535	6.55101504065428	6.36857798822885	6.69839580414521	6.46879846515226	6.56006291940355	7.17408162658269	6.68769715981285	6.57911601187293	6.65673330084224	6.85181308012979	6.43692889269597	7.03686762433844	6.78920372162938	7.06008168035039	6.73243353308011	7.11104611586662	6.55466184545127	6.14041040878042	5.79224031352453	6.17184244793043	6.16206478327672	6.03192277123366	5.80970655145905	6.15550349430044	6.41221397878611	6.48536333902366	6.57696902925003	7.0997367648078	7.09423823638179	6.93098556399236	7.3225007499137	7.63657087152207	7.33633096417447	7.66479223804592	7.47273168135686	7.51254313071755	7.74190445603649	7.04053977513092	7.16189858140013	6.97709856356349	7.39754605399964	7.26026659332266	6.41872269832009	6.3925693448254	7.29606502207652	7.21216771492668	7.11661163608809	6.27113416554615	6.40184131943581	6.30173475404558	6.5937239525726	6.2483306460062	6.13308252369986	6.53495452901585	6.52934615906431	6.35283078242679	6.50661262673641
Migut.H00133.v2.0	6.56037546197709	6.19344525463141	6.43142663487005	6.44413294488998	5.62007924323572	6.61617987573641	6.73750084532919	5.88942666266754	6.51752852563667	6.30527977359518	6.65884576617959	6.78790226157901	6.28890866897152	6.53343115801037	6.45024281675437	6.55826572482889	6.34123892157423	6.38731894580673	6.89178230116555	6.61972027071632	6.19008822551671	6.43939859851068	6.51107470825039	6.55101504065428	6.40682129451003	6.40681818850953	6.45146416834204	6.57335543198552	6.30200240733188	6.55064793181019	6.46405070676517	6.67789993167049	6.52058228317987	6.31926605790316	6.56814104655018	6.3756900531674	6.36820490571248	6.5530596694078	5.82825070348683	6.1795250083813	6.57916109256234	6.76492735592764	6.62715709106608	6.45003231925579	6.51662306902284	6.50848795911155	6.63996585205507	6.75958863063044	6.38669647922429	6.0753610562465	6.54454432324241	6.9699124716831	6.84235677529266	6.74441900479423	5.9406367788407	6.65844894797499	6.83138243304141	6.56304853528118	6.11203887198853	6.42929901489117	6.55487387939657	6.7851863296529	6.35473631824982	6.63126789653217	6.64467892424171	6.3002335616561	6.27818450868552	6.50680807307829	6.50409317278742	6.31829830984036	6.62606282576655	6.60299422318424	6.46782322640273	6.66065228292521	6.81341543160253	7.04188134884772	6.3070833226391	6.3541901096866	6.20901483421143	6.46308080820405
Migut.H00134.v2.0	4.52105104453539	4.49269546631487	4.23428089392946	3.87160135804359	3.87160135804359	4.33312887940979	3.87160135804359	4.54560184405528	4.29474085867826	4.30751915211528	4.33743090017395	3.87160135804359	3.87160135804359	4.24954260674108	3.87160135804359	3.87160135804359	4.28960233499467	3.87160135804359	3.87160135804359	3.87160135804359	4.20909716013432	4.20584776492098	3.87160135804359	3.87160135804359	4.26154878466729	4.28939139250317	4.25293413443464	4.21894302465579	4.49267741501019	3.87160135804359	3.87160135804359	4.51079116358141	3.87160135804359	3.87160135804359	3.87160135804359	4.16943022149093	3.87160135804359	3.87160135804359	3.87160135804359	4.19629161937454	4.1648622226171	4.73170235463203	4.25090011080397	4.25107516262299	4.26502927024781	4.18924918563664	3.87160135804359	4.44994548386773	4.274788206524	4.18141219773089	4.27715969829062	4.28968251982675	4.32100245702609	3.87160135804359	4.45867462910901	4.3691980029982	3.87160135804359	4.68889310843826	4.62020628545075	3.87160135804359	4.27563549012806	4.48713492085454	4.38038647421156	4.27347179906415	4.51039670061323	4.30099009408849	3.87160135804359	4.58221813790752	4.32400319233925	4.76415499707725	5.05795093506482	4.88874818354542	4.7563031844605	5.15342629407147	5.23286172590273	4.99053109524521	3.87160135804359	4.89602752617539	4.73801830749085	4.90843000523176
Migut.H00135.v2.0	5.79669250702155	6.09563540238011	4.93805961146408	5.27873551283307	5.55592321497625	5.6171552470713	5.01733028246326	5.28382377918822	5.48485677720442	5.43173030787362	5.93495087804185	6.18036456264883	5.94236293612734	5.68291493543777	5.91560793565286	5.15412264871312	5.15529652920353	5.15607523975084	5.41992538345348	4.72027584132171	5.41866925404283	5.5209790030539	5.11373125337783	5.1884173199173	5.1811151716303	5.88314890021895	5.37895385113016	5.96596588744193	5.37741659166055	5.79803092353481	5.33635415613121	5.38041894592342	5.4417777602913	5.38946923996583	5.2052472681138	5.7579024193552	5.3603851606413	5.31075450034531	5.51654726527327	5.58138570377215	5.76747913878593	5.56211536928535	5.73429293262138	5.33086798667642	5.38047725301007	5.57197911087996	5.70098854418823	5.52610660369949	5.96990246573353	5.53401469300278	8.94666300348193	8.72250941358365	8.45462688494843	8.2994611612439	8.58429126307844	8.75323461082557	8.34163478727823	8.31322164505903	8.83722268360187	8.95082347989615	8.10741402392189	8.45361497529445	7.46052235428016	7.40736744098112	8.75259818165315	8.05640161072551	8.57645798674353	9.00004895336386	6.52757268305062	6.98943796172243	7.3219184072362	6.71359095146585	7.31985728222134	5.15342629407147	5.89069718498846	6.7586162567726	7.70807549798538	7.18792113075529	7.08549381242504	7.16511335964849
Migut.H00137.v2.0	4.24866128067921	4.23202775683507	3.87160135804359	3.87160135804359	4.24207635738723	3.87160135804359	3.87160135804359	3.87160135804359	3.87160135804359	3.87160135804359	4.20170477417563	3.87160135804359	4.19955112663593	3.87160135804359	3.87160135804359	3.87160135804359	3.87160135804359	3.87160135804359	3.87160135804359	3.87160135804359	3.87160135804359	4.20584776492098	3.87160135804359	3.87160135804359	3.87160135804359	3.87160135804359	4.25293413443464	4.21894302465579	3.87160135804359	3.87160135804359	3.87160135804359	3.87160135804359	3.87160135804359	4.17680622499646	3.87160135804359	3.87160135804359	3.87160135804359	3.87160135804359	3.87160135804359	3.87160135804359	5.04981328050095	6.07370252274195	5.70409382514049	6.62815078947898	6.16479154444835	7.51904442505312	5.65645593840043	6.08397955157745	5.29890487695653	6.21936066951877	3.87160135804359	4.46082467738444	4.32100245702609	3.87160135804359	3.87160135804359	3.87160135804359	3.87160135804359	4.34763758190125	3.87160135804359	3.87160135804359	3.87160135804359	3.87160135804359	3.87160135804359	3.87160135804359	3.87160135804359	3.87160135804359	3.87160135804359	4.28462432368485	3.87160135804359	3.87160135804359	7.06577015665885	7.52747000893536	6.89668318393806	6.5937239525726	6.88477490913877	6.82004605543373	7.73069420124166	7.625688791604	7.69401265064352	7.51110670504726
Migut.H00138.v2.0	8.08658129137618	8.18124030628587	7.56239340332264	7.49509303813643	8.4548758152492	7.81204427476275	7.93084030296446	7.83207098199455	8.10082435516414	7.77815860363162	8.13426819311324	7.99627511808944	7.71815030361867	7.52912971939636	7.58362970872456	7.25496749476753	6.94028615036074	7.6823539960966	7.73932846903682	7.52751115656013	7.150096387762	7.36896046265255	6.99220610648544	6.94660275650827	6.93311624135081	7.4108523192072	7.39138140437126	7.2754253706482	7.56104267509394	7.23670788103204	7.17221302230252	7.19800400303912	7.39214251626596	7.13802093662471	6.76284160029079	7.20969909336186	7.28128675862917	7.51251322139808	7.78045455683449	7.00130744535474	6.78766820303663	6.83550429137849	6.88297544904432	6.96978589314938	6.95987908765294	6.18260617883007	6.96403211076903	6.51246852433537	7.11051376507548	6.97528514438635	9.16151669638969	8.9346563082816	8.32509639661295	8.43084085418448	9.17836288042787	8.49610749004034	8.76577676778238	8.5854359989318	8.59778005159056	8.89648576700348	8.85581069575354	9.4359689759388	8.58739744003866	8.45073156398653	8.64619584401318	8.08452641184839	8.42193955279507	9.09877458325144	8.74585536843253	8.50372733635331	8.13215726812046	8.20397152189131	8.00233768602239	8.19573845031572	7.9768944902854	7.60561987687537	7.89981312554947	7.8192293523971	7.98974023422735	7.71859051585433
Migut.H00139.v2.0	7.75030675846317	7.71485853667739	7.63206853290546	7.3829974905963	7.84687422980169	7.48512056057293	7.63242735309063	7.79009586918644	7.52437178420787	7.41580155840469	7.6538505277816	7.50042187685134	7.2666224924934	7.4219650614951	7.84618215316609	7.24182576058325	7.0398878226822	7.54472796289934	7.46261593316665	7.32979832232119	7.34288038417409	7.56332423016247	7.3423949064876	7.54193789574288	7.18062261877156	7.15719689488374	7.26086822683973	6.97286343827983	7.43570211486566	7.6259641093566	7.17941453458524	7.40024275022159	7.40391236000302	7.52314546136832	7.44482516554474	7.43693893240375	7.15026512047302	7.5317303795605	7.72475214100705	7.22109974869251	6.34447392825049	5.99934979141153	6.31280446358585	6.12954570468183	6.36702806399596	6.34883963923465	6.20074707282783	6.14882842886153	6.44674945699634	6.19178383500728	7.36957872902997	7.58162481443107	7.50224144472544	7.52003986377138	7.67195578754454	7.41335218660874	7.20135628008901	7.29058393246742	7.40148965570134	7.71062973665376	7.51529573576085	7.64701006551135	7.33365468249268	7.52923311320119	7.00268546220374	7.01689323584658	7.12121222706882	7.76773780979204	7.62922445798189	7.25548187233799	6.97514948414395	6.79110957204319	7.25562715702999	7.01872306478503	7.09938678761443	6.98962392182531	6.66024084343294	6.75620479575187	7.13574396585039	6.69330256879734
Migut.H00140.v2.0	5.73931147208078	6.09563540238011	5.75878103242831	6.26107880184958	6.22774408150084	6.02844045659222	5.94146337405999	6.45213872270588	6.14219926644631	6.05415009344051	5.35684030568078	5.81426239545045	5.57164448255314	5.55264933212131	5.77631880351975	5.7972963540571	5.88403277322122	6.0079738376333	5.97622151107724	5.67670423861375	5.73956692948832	5.95722675763393	5.15470113598501	5.63334959350701	5.70201607153732	5.67343989109231	5.78725803487507	5.634810621706	5.57727865033721	5.71717058258065	5.75146121723759	5.70555890893241	5.49180604338492	5.62216725711666	5.63123577113753	5.79340906391046	6.12890982709419	5.2032292590741	5.63930573838519	5.78590277679375	4.98175873668683	5.29913468792717	5.09612931482616	5.7200424653043	5.78003229973076	7.02486270942417	5.34735109992881	5.16218051261593	5.34678199152538	6.6080739723375	5.86282818914391	6.00715164973975	6.25912755892432	6.36077819092072	6.42216439019354	5.97256184575034	6.5065113075265	6.51182453203545	5.8886268059675	6.32001386216561	6.3598939067991	6.79714167123369	6.0131450629542	6.19411261440868	6.84446892357434	5.30487057097372	6.27818450868552	6.33958320732453	6.24390558585232	5.91721744126375	7.42771124238375	8.02076223744827	7.54801467317503	7.79647431519736	7.49603544328105	7.81375679377925	8.35689948359666	8.39433095997827	7.71293169266115	7.96214913567178
Migut.H00144.v2.0	7.41625785283706	6.9646897345919	7.08285928149358	7.36834304421415	7.28554662181817	7.53328721161915	7.44254463370834	7.41927408418878	7.50422704398498	7.5046570104763	7.31081333020836	7.16795895841794	7.30208535134154	7.63617957114939	8.04914371304477	7.75673840440816	7.26771716423399	7.5056679301846	7.64948955373664	7.30603059472409	7.31374379726248	7.38963644522377	7.28972479113539	7.53058483722326	7.38182036898341	7.63506341020009	7.30887009185107	7.1929621769469	7.67624666405452	7.32865389218206	7.16497462590404	7.30272578970014	7.30690371796341	7.42095529908018	7.54101618961534	7.49354489930457	7.65873063027461	7.48319236165554	7.66678994611213	7.35950199132771	6.64328631103061	6.49390588307334	6.79834926644961	7.09479760868178	6.90072733036048	7.35166342793583	6.89427133697686	7.08288451585039	6.83639028269161	7.15264539393142	7.25224183813967	7.09423823638179	7.03043574081856	7.78389341311083	7.50531726033868	7.52851587999716	7.16668308389601	7.34915733899872	8.04203303472408	7.98764148369285	7.41065919738301	7.3426411066835	7.28299615784925	7.68241874158897	7.8151699668682	7.5096643884754	7.64438750832058	7.99730440880043	7.33500930377474	7.2881699003412	7.09185652054307	7.06422033296244	7.23616824388402	6.7553426104212	6.77631882892393	7.47955284839859	7.685092914548	7.55816713187532	7.56972517148885	7.56587513910751
Migut.H00145.v2.0	5.97921762391373	5.80055423695675	5.45700166919822	5.5366421623068	5.58843058299636	5.4041276891841	5.56855540524324	5.83193449086239	5.7318481966932	5.43173030787362	5.15241790188289	6.11490008643709	5.49270810798387	5.40627124663674	5.14301498607492	5.90713068127	5.51139322375629	5.67528647305324	5.36415085884139	5.14500458561573	5.91469882357862	5.97648536099481	5.7827063285631	5.84511042668462	6.06521986381802	5.51063934300191	5.37895385113016	5.73869630585104	5.74837186596047	5.26530105673069	6.1998174392247	5.4366989595059	5.63026678133976	5.93748874310942	5.58270596608538	5.24950411870301	5.45419270842746	5.25833689553264	5.37942399042438	5.55637919817447	6.00385840908917	5.50653068279094	5.74912077085839	5.70484586228866	5.29037313772884	5.57197911087996	5.56216694573045	5.56690104937378	5.86791803740519	5.48617949188254	5.73312258621753	6.03611033241047	6.0796031645117	5.14744710382988	5.70605915271173	5.38289581707765	4.95493111466156	5.44845922827765	5.32360113362549	5.21820958650108	5.85629601249701	5.50091489441701	5.77599698253113	5.21874805512564	5.72624983578998	5.41020435414599	5.81882023832042	4.9432826912655	6.12388170875927	5.72773273393519	6.10520958511918	6.22392218991296	5.95227819264618	5.76820338069244	6.1918626188735	5.32671814684365	5.57928528264189	5.49313836024905	5.71106012131679	5.99116773054788
Migut.H00146.v2.0	6.66643939016801	7.08816436629625	6.14749785475176	6.41528968238994	6.67109019124868	7.32998704615111	6.98270342505549	7.36292676392928	7.22489576688192	6.6613483801781	6.541767436368	6.64428718805381	6.24461062647056	6.12187240499308	5.93741102322327	6.16116438800974	6.0357563202027	6.3651110197801	6.76284789593073	6.10288307884032	6.20655226312243	5.99546169455522	5.80573372748458	6.18557295767221	5.63548733709399	6.19626260656979	5.66591629408486	5.57934077700087	6.2487960345366	5.7582566203441	5.70944729232693	6.0318457050814	6.17094583490443	5.87008782549824	6.01678488687832	5.89429322894684	6.25389309008562	6.07595501369579	6.07781274280897	5.69918263960604	5.7846846569003	5.85084118387015	5.57523501631021	5.57594508596498	5.63226719862528	5.33457252775963	5.74396601224851	5.56690104937378	5.75703333771422	5.43629455163628	7.60493608404961	7.5627448564735	6.70798479235097	6.66613422693685	7.03178601136193	6.43620035734987	7.16668308389601	7.39155384367407	6.92546414598642	6.96607686957224	7.04053977513092	7.42123222366158	6.68093887442087	7.10284005751354	6.7280725915696	5.99543335112414	6.41971725259226	7.17954642240782	6.83888496961422	7.12871988131188	5.78626731640601	6.10458732968283	5.91159707924912	5.3523207745433	5.8413244186489	5.72786566124605	5.40240084247925	5.66396585763535	5.66974771504201	5.76184416255429
Migut.H00147.v2.0	7.01322358951991	6.97540372418294	7.31332165558917	7.41186059035796	7.29457240848262	6.84599974923061	7.20744989846567	6.9802721659872	6.82818707728319	7.23255080358939	7.12248397968376	6.89299711062843	7.28091428062905	7.18994987923814	7.05868271213297	7.10322101140718	7.08050563113477	6.85033825299303	7.00983187726404	6.82528311346699	7.34288038417409	6.92394482647742	7.42140572135372	7.12431628957548	7.34379993800599	7.36798033345147	7.03932131789361	7.12334466597544	6.99652192516554	6.90984840268406	7.214881976904	7.32277253311489	7.50020807077726	7.27422299488223	7.24478651879343	7.45260159058049	7.2467394149522	7.32677232947608	7.3269696365268	7.43649617908401	7.23310347171191	7.10966201504034	7.14181698275425	7.08388064379581	7.09477978226875	6.88193033769966	6.9120397986352	7.03723223614233	6.82898608155935	7.08872288519244	7.1955160892314	6.92589995181681	6.93098556399236	6.68214880969527	6.99001468941758	6.89387547986789	7.11302356873037	7.0464276514023	6.80735850531616	7.00126627550959	7.12755052485526	7.43644206092322	7.12876385870745	7.34739411431696	6.95190513547921	7.17035819689473	6.98504115613475	7.15504522848001	6.99694929997433	7.39199006691378	6.90804618860791	7.09490736144737	7.10915303542933	7.19657681966404	7.13864419915466	7.42190924137986	7.1916631613451	7.26282419640759	7.002720049717	7.23462782183016
Migut.H00148.v2.0	4.24866128067921	4.49269546631487	4.38317493881876	3.87160135804359	4.24207635738723	3.87160135804359	4.34954355979421	3.87160135804359	4.29474085867826	3.87160135804359	4.33743090017395	3.87160135804359	4.33440462663818	3.87160135804359	3.87160135804359	4.3116177748526	4.46071243469693	3.87160135804359	3.87160135804359	4.22222497374433	4.20909716013432	4.20584776492098	4.46042539111912	4.64908977316348	4.42141718852219	3.87160135804359	4.40934036368806	4.64100751301536	3.87160135804359	4.41586064954035	3.87160135804359	3.87160135804359	4.31057411760224	4.39828832904477	4.4321219325059	4.29205375745741	3.87160135804359	4.45578208452072	3.87160135804359	4.3298239419916	4.2856270240132	4.59433674509215	4.66837021480575	4.9554697466596	4.89420033756005	4.64206070704845	4.76600373717058	4.51714913248581	4.67036055937091	5.27191685731231	3.87160135804359	3.87160135804359	3.87160135804359	3.87160135804359	3.87160135804359	4.3691980029982	3.87160135804359	3.87160135804359	3.87160135804359	3.87160135804359	3.87160135804359	3.87160135804359	3.87160135804359	3.87160135804359	3.87160135804359	4.30099009408849	3.87160135804359	3.87160135804359	3.87160135804359	3.87160135804359	5.05795093506482	4.68179619894431	4.69245330843988	4.8319124727886	4.49827261427569	4.67246182709479	4.92894414603652	4.80991546811706	5.14873393742757	5.10664540124207
Migut.H00150.v2.0	6.33856951688598	6.43447538506286	6.20551613844206	6.26107880184958	6.39209425434744	6.19343755928598	5.94146337405999	6.52375838115511	6.43299304339976	6.19946937981383	6.24231191958336	6.32166720253013	6.34579153691145	6.22707114935552	6.54945010573889	6.04031551522238	6.5320358985608	6.51345505279226	6.57728736520503	6.46830049155948	6.56385005310073	6.53079703448731	6.12696404972152	6.27263190573507	6.36857798822885	6.68076393302783	6.77623348798779	6.35899022042007	6.6660095676506	6.70762597411256	6.33838563150213	6.41229675877062	6.40579889418103	6.39108107545912	6.27083614042574	6.3868693096839	6.7813728251065	6.45377091842475	6.69555272104263	6.2691454743908	6.31064454441736	6.85599938450126	6.08403927744487	6.23498426674398	6.75956836047694	6.84606865406135	6.62918988208078	6.34831402890937	6.79136385861589	6.86044464246074	6.66798418563903	6.69991993643942	6.3666833522671	5.79142251465764	6.4640958459299	5.57409721547932	6.64063575415445	6.2220794396192	5.3781033089155	5.40970763922924	6.2278536464743	6.56439934353898	6.40407349809177	6.54349571552659	5.43580343413058	5.59564324736832	5.94012041983782	5.7283397014724	7.06186447714551	7.06711159483571	6.76333530805587	6.97895913805767	6.46782322640273	7.16275403219922	6.9077743553047	6.82004605543373	6.53495452901585	6.68464124886986	6.88978725522422	6.8466693539818
Migut.H00151.v2.0	5.90416139106224	5.96776355319939	5.70413340625882	6.08678716232394	5.76705783383231	6.12989199452816	6.05718045529027	5.77170151835646	6.51752852563667	6.33047976739566	5.8555280884088	6.09233770371336	5.94236293612734	6.09979190287271	5.50243932534085	5.71835650640931	5.51139322375629	5.88515641842587	5.97622151107724	5.91853617850046	5.61611723945052	5.65155574776647	5.66070420471195	5.34716463130118	5.85420597762613	5.78268260084289	6.28461824551929	5.96596588744193	5.77470991841117	5.43626043296912	5.64360915951045	5.76960143775659	5.77403111006664	5.60085436922872	5.70057400477129	5.3556174296461	5.96139664016981	5.90089177071253	5.45002611475019	5.45068708896284	6.69597739852399	7.2496771135479	6.68660024340363	7.97433998399314	7.55075265153085	8.28939411861635	7.77640878619477	7.26336006410164	7.24374588857278	8.17020742627159	5.54910590312663	5.46720764216769	5.87154834881834	5.72763349488844	5.66863989738254	5.68632452618725	5.82341368361406	5.71523196780378	5.70116313452709	5.67127875347378	5.72691468627799	5.85913555923758	5.72272327258729	5.90684395951121	5.72624983578998	5.59564324736832	5.6845819346249	5.53604238783755	6.18524678688862	5.76136455805615	8.59642500039243	8.56754760565871	7.8141892687004	8.97823077716465	8.76060048047928	8.62319683397931	8.68014477889749	8.71853613931657	8.20173178807661	8.55764837375182
Migut.H00152.v2.0	6.59152093206673	6.98603658351775	6.81930520163669	6.90138165274049	6.80474111592721	6.97470582424623	7.03784014362901	7.11205905816676	7.01204723266091	7.16579337447116	7.17002238986886	6.99074769672926	6.74193400800505	7.09615025894239	6.9502696135566	6.99740037305521	6.95495481726382	6.98531762837789	7.07308704888682	6.77957931956356	7.02039036005195	7.02489071286017	6.83196309367336	6.91172975217247	6.86715253615864	7.19457933777369	6.64627815513984	7.00233193783863	7.3317993726932	6.9685053943104	7.12821559591808	7.00412494770265	7.37430290425103	7.01724861174344	7.12530234909332	6.9756677493133	7.15026512047302	7.22391566603458	6.90183448605865	7.06767734865326	7.07143773362434	7.2496771135479	7.00393160060997	7.30179899176501	7.20713241937062	7.26669592401172	7.28922885312579	7.34030398141249	7.158293250103	7.08143821349531	6.5259705238157	6.73453555494776	6.58144740834946	6.87510456098781	6.40070432021384	6.65844894797499	6.69083540384782	6.79402457292306	6.87606381070793	7.11792807759341	7.00153816662257	6.86679854580594	6.62710234185742	6.89389924783774	6.8067403510667	7.15707651491774	6.94883365045991	7.03920010431218	6.92888947660379	6.84959342834736	7.15914969634328	7.11500046958362	7.17613277779345	7.10451829057439	6.89632186913805	7.2775514184011	7.40433066368316	7.22586810702686	7.30189532012494	7.2927729193548
Migut.H00153.v2.0	4.91803548755201	5.03807735660723	5.55577037815888	5.03484009523557	5.3783029616198	5.21322725372224	5.39259010967807	5.32961148341598	5.1074410712041	4.73386585599119	4.84547712485856	4.86289945599952	5.02557841591283	5.32539688356239	5.26376430363632	5.08491121377347	5.63555657386778	5.55521351690376	4.758252200175	5.72895877709644	4.7528063412363	4.85730032092657	5.55348656152473	5.37632604445563	5.70201607153732	5.09258847054648	5.45756249473687	5.49097303525208	5.30216770763197	5.29569296759382	5.30659406967841	5.1920683147627	5.15124373372633	5.33669991915407	5.50599778270292	5.30384697823285	4.94662318101628	5.45460914517798	5.51654726527327	5.45068708896284	5.30928869975991	5.27610961915449	5.44981357366091	5.74988698897914	5.68351973760036	5.33457252775963	5.78550618594205	5.64453669256728	5.59815895782408	5.55722312540352	5.28185958677278	4.95591268802045	5.03374143857639	5.25107776263886	4.87511885073266	5.15219644265096	5.05311201571352	4.91781071716879	5.43008499462808	4.9837124336735	4.76372253573244	4.86468210996978	4.93243798460287	4.56327067188826	4.51039670061323	4.98408662736324	5.15592951840855	4.78307123694166	5.25453192637082	5.46199981551249	4.68947196486209	4.88874818354542	4.99482592286161	5.20673985337966	5.35280462031094	4.84644177689332	4.35287879045428	5.11403631407421	5.33180294842845	5.30941149344423
Migut.H00154.v2.0	7.40767601577615	7.35653154654007	7.42769057573277	7.00034435432944	7.49558053201344	7.39669534277823	7.48260022218149	7.16811758647355	7.58315156373034	7.42721677534717	7.05650040557479	7.25866133686429	7.1071394805049	7.16963721805885	7.00058705564303	7.18800360231135	6.89533600019267	7.26925777243329	7.13362395180921	7.0337692955347	6.79486445858366	6.78395644004547	6.78885887660042	6.99733887744778	6.85357820517133	7.03871492017719	7.28026447596538	6.97286343827983	7.14599756870335	7.09403915226032	6.69548234211808	6.92723024065224	6.73431601303608	7.14481309894331	7.21584850702669	6.96104301052758	7.06008168035039	7.4732829963312	7.11104611586662	6.79088872205864	7.5098056784222	7.88434244633353	7.46879248821008	8.37351600656624	8.3846845118009	8.22543197421449	8.1390547519667	7.78666155563084	8.07131070885977	8.76152768914942	7.43949525049887	7.51442092247918	7.3574986005638	7.5023650758954	7.82116220681916	7.28802897471037	7.66479223804592	7.24500914472277	7.31824433466384	7.18050002126783	7.30835167698542	7.46638233389858	7.46052235428016	7.65800281086592	7.083444997345	7.5096643884754	7.37319562831145	7.49411364828641	7.75143705691803	7.54377971400161	8.44772670993295	8.56754760565871	8.26331497402223	9.38889485105394	8.45656938094182	8.312095674049	8.27485848643954	8.44840126266504	8.48570147818128	8.47460317006536
Migut.H00155.v2.0	6.16048068283056	6.24885369797567	5.78523004375448	5.88576384609614	6.6569887634551	5.75526446710966	5.72180498636116	5.83193449086239	5.76855487275929	5.99120150732919	6.00975279782707	6.39621591891698	5.82367245050988	6.05448710153625	5.8934277419712	6.00827997345102	5.59558428751385	5.27019486586315	5.97622151107724	5.8507325436807	5.53551537163628	5.60101832939921	5.63477959096542	5.5862304592364	6.01560165076037	5.88314890021895	5.78725803487507	5.87987277662251	5.85055974027315	5.89229849958121	6.04513747798515	5.97998229856425	5.86742465237306	6.00153405237454	5.82856987857382	5.7213540812711	5.76883182892538	5.66066357065395	6.13832012219905	5.76478292398728	5.58077487693752	5.46795548331158	5.37152601533626	5.73505450852199	5.48383516448129	5.21043313303333	5.40494243170269	5.6815646344658	5.83721878709869	5.99698842720513	6.2807859699449	6.22271574641004	6.17239628224025	5.85212315542928	6.4432913254326	5.57409721547932	6.26006595023714	6.34551273118617	5.47980726508098	5.92542570028796	6.02861405036747	5.75957591612166	6.0131450629542	5.81599954241987	5.63701582373567	5.63779906807736	5.53379579649013	5.79754469032783	5.95663397112238	6.02952839822325	6.27113416554615	6.57390349973776	6.36916853849998	6.96724105543295	6.35460140467745	6.08239674225688	5.99385103694438	6.25732643549397	5.98387471052466	6.18592176638981
Migut.H00156.v2.0	4.40334857227331	5.03807735660723	4.67431995743296	4.35716530669696	4.83640223049877	4.33312887940979	3.87160135804359	4.95653002926458	4.46790446409982	4.73386585599119	4.60347324280652	4.52773080146975	4.59877709853848	4.78469741383162	4.22164496505582	4.74179758497943	4.46071243469693	4.79434956852125	4.64240450791342	5.00776360592823	4.54208290358589	4.20584776492098	4.35347500001007	4.19220455385258	4.54299301387151	4.79331991019876	5.04812131605144	4.64100751301536	4.98636241922446	4.18706741887856	4.32051240773477	4.42627206973565	4.18259825022242	4.17680622499646	4.4321219325059	4.29205375745741	3.87160135804359	4.94692025651927	4.23253786814091	4.3298239419916	4.94578768712438	4.4203547990589	5.01396970663927	6.43262938049045	5.66667370550525	6.02620793579759	5.31740122612548	5.27158274614677	5.32310334032448	4.78736886105658	4.67497135824394	3.87160135804359	4.64388387903695	4.65656393281218	4.69631348013458	3.87160135804359	5.05311201571352	3.87160135804359	4.62020628545075	3.87160135804359	3.87160135804359	4.22876861026191	5.26351493058252	4.43812426315563	4.76790769856683	4.47664866803409	4.89896781580381	3.87160135804359	4.86746299415561	4.67239839672411	5.64237365547661	6.12523771707842	5.27633836956318	5.76820338069244	6.17249567724486	5.41875608445887	6.36773257793206	6.64742469805234	5.96739379028159	6.20390691383153
Migut.H00157.v2.0	6.35697601578671	6.9098568695285	6.65263160237123	6.38582152890987	6.40918048246269	6.88399588884509	6.78147698269099	6.71863492963366	7.01204723266091	6.22671618477326	7.29663518159294	7.07103245825922	7.36376629574549	6.87487257701646	6.99066675394533	6.57962516246341	6.60898389216846	6.83450416074308	6.81957026406381	6.58005038616747	7.38549375242341	7.2682784906069	6.34024939082068	6.81109042331976	6.32922375395694	6.64481198539455	6.22407859779409	6.10410235375012	6.80533017899235	6.5395187043633	6.91121725629408	6.91842027360149	6.92772672078226	6.56590174446204	6.52087252768151	6.48355146038795	6.68039536702127	6.69837110162944	7.02073082069564	6.41938248285263	6.08748113699317	6.79358844617015	6.2033249683101	6.01495742792525	6.18757721520245	6.10672585498428	6.14007302079344	6.16142506935503	6.16471771972745	6.23293833829811	6.79676947909706	6.68228268551769	6.25912755892432	6.83288864957695	6.2401240174187	6.84986454485078	6.4780394651131	6.48547654899653	6.40102769188383	6.53045968009443	6.40118567369902	6.30119965144582	6.66767488582957	6.57927865795325	6.8067403510667	6.11455151778066	6.41971725259226	6.7578868120965	6.59569452165416	6.44228624895762	6.23956005799518	5.77459365206335	5.78113345333184	5.30592593950015	5.18970837251789	5.97473671367423	5.78061639812847	5.66396585763535	5.51293082183422	5.68402663395392
Migut.H00158.v2.0	6.31990882665619	6.03326483689607	6.87844882897111	5.79562425491725	7.13271250758193	6.02844045659222	6.38283639559399	6.43363134346289	6.0869233190525	6.33047976739566	5.93495087804185	6.20148778097425	5.90401228763546	6.53343115801037	6.74064357417807	6.86581662115804	6.71691447959723	6.45184444635325	6.38830523410117	7.01426058893773	6.06873321687746	6.43939859851068	6.87377597508132	6.43148330583805	6.83987069905585	6.60789988469104	6.88236703783093	7.09632686034572	6.89856151466356	6.21272749041851	6.2982947150799	6.47457230262586	6.21305550892006	6.47032964301012	6.9601362823785	6.7035000567514	6.74852242268955	6.59084736950366	6.86757801730554	7.08379224337627	5.85124352202916	6.25363189021128	6.34117775273137	7.02227649754416	6.57725487812633	6.18260617883007	6.30071041968202	6.58770205163118	6.55042204255071	6.71648325491312	6.21184722719436	6.22271574641004	5.66770505679286	6.18927080214434	6.56362214984828	5.97256184575034	6.07938747972711	6.43120599656241	6.49246597813007	6.42929901489117	5.91633751797996	6.15703085269138	6.37138232092678	6.2173709202707	5.37955033820289	6.24976228910473	5.77566088852861	6.24753081637077	6.68158395909216	6.4618943820535	5.87373564100829	5.77459365206335	6.11221644063922	6.2659389772214	6.61715407474615	5.32671814684365	5.02499649826025	6.06883002137469	6.49403615111896	6.23916576217126
Migut.H00159.v2.0	8.88962274775358	8.94160382017111	8.99066773731256	8.88381250034825	9.15601138049918	9.2142314545105	9.12677187583034	9.43821800070384	9.33099055787084	9.00456947175507	9.30286558258602	9.26727382518908	8.92294783105711	9.35385862977124	9.52617004268636	8.68027998385119	8.51767073503336	8.8218985628694	9.33332693535868	8.81993728969606	8.88329261751871	8.46366651417539	8.77601452993987	9.02106591367787	8.16362393037946	8.83058897203446	8.62541939486795	8.42669677950404	9.07780733466983	8.75761606625269	8.18695898517759	8.63996795960668	8.75142523119888	8.33623566385114	8.57831895641049	8.60014933277692	8.29041296072865	8.59383680893288	8.90165041485609	8.39609092864522	7.22721572432261	7.51542196969238	7.5925924962802	7.47824841225871	7.48124921464695	7.44970685331929	7.60315350944407	7.42845402434513	7.22706329433021	7.49626200024182	9.34328381021394	9.18239284432525	8.51808752454702	8.27893393066391	9.28740960671603	8.530876311762	9.4226243342986	9.0988950453346	8.45572210360227	8.70423030957498	8.84496414871226	9.2040613645608	8.60797695655408	9.2409369499592	8.00799139502528	7.60038774100579	7.82350134163507	8.28746435446745	9.43192915389024	9.32902771919802	7.12590414204557	7.35313418664835	7.04333287628978	7.79647431519736	7.67933135624548	7.16462471882566	6.61148391305153	7.03934884500715	7.2701885056027	7.28461113243766
Migut.H00160.v2.0	7.38161513666291	6.95389333351664	7.33861664661209	6.72685358342113	6.92668976441162	7.02644465009761	6.62104699295796	7.16811758647355	6.77817960666294	7.13818187722256	6.79759341375007	7.05983980547237	7.28091428062905	6.48414177192067	6.76425283880745	7.02845526153717	7.08050563113477	6.8967918346283	6.92653678642676	7.23223870424507	7.40633045767399	7.30506211370036	7.31253757791908	6.89396223732526	7.15883637541592	6.69839580414521	7.14916051060796	7.42722416942249	7.0782100600651	6.84862688893052	7.46472481722116	7.21957716828594	7.03059625096353	6.97202202199939	7.13307351198019	7.01157694052918	6.66282735561511	6.73243353308011	7.05148392262281	7.11547970298917	6.33329138308016	5.71491114354192	5.97769116700029	5.80751388746788	5.86962838795866	6.07510924041524	5.72266394974076	5.86752249468256	5.85266126487194	5.82436069136179	7.03639463361907	7.33664279836672	7.2657105379102	6.90255661009174	6.56362214984828	7.09532767051229	6.73928006333747	6.72868085804089	7.03438425289017	6.8740356473999	7.07848968611122	6.88926650697537	6.57108113419464	6.72972450773047	7.03554741150272	6.7762846211094	6.70937780524196	6.97046982853832	6.78196039613113	6.96256283239111	5.59038412274945	5.71959392657692	5.63545212846321	5.799794168308	6.1918626188735	5.7942494608819	5.52324395582758	5.62348489295847	5.5366348641847	5.96999743555289
Migut.H00163.v2.0	5.67914783233663	4.58697869851709	6.24283740437574	4.35716530669696	6.20817694483632	5.95614603093873	5.72180498636116	6.25461061552647	4.70910742189664	6.02305575182399	4.60347324280652	5.97330130349902	4.72849302220818	5.88221218888562	4.64688170521222	5.94173590012375	5.59558428751385	5.8190253409576	5.97622151107724	6.4088038134421	4.81164370172952	4.80285673558379	5.55348656152473	4.58274633730575	5.99006589543008	6.36278569578215	6.26474053360733	6.40464436363952	5.92212678591795	4.63686921715693	4.75899451444339	5.8695555515077	5.73463562765646	4.67036286468875	5.74471657698486	4.75290814010075	6.10243567744715	6.02018154889453	4.4935656506727	5.78590277679375	5.73233903450119	5.29913468792717	5.74912077085839	6.73761551571015	6.14160789034258	5.66384857270096	6.25877852189617	5.9730522313028	5.96990246573353	6.32431706265111	6.87160216389365	6.75152509395075	6.3666833522671	6.64993215975917	6.93231414532875	6.17042073560029	6.76288313925369	6.68334590106993	6.37717502386248	6.8740356473999	6.53658035680884	6.72381868514433	6.95558218088468	6.74547518573945	6.93456170309622	6.3002335616561	6.87348661494277	6.54559934939379	6.76245674175519	6.60940483047376	6.66167707948602	6.71359095146585	6.33961267826349	6.8723352150888	6.61715407474615	7.2556752735423	6.50846733260297	6.46626890976872	6.78515961655804	6.76619242782412
Migut.H00164.v2.0	4.40334857227331	4.23202775683507	4.23428089392946	3.87160135804359	3.87160135804359	4.33312887940979	3.87160135804359	3.87160135804359	3.87160135804359	3.87160135804359	3.87160135804359	3.87160135804359	3.87160135804359	3.87160135804359	3.87160135804359	3.87160135804359	3.87160135804359	4.46108788560872	3.87160135804359	3.87160135804359	3.87160135804359	3.87160135804359	3.87160135804359	3.87160135804359	3.87160135804359	4.28939139250317	3.87160135804359	3.87160135804359	3.87160135804359	3.87160135804359	4.18966698701687	4.19315067766031	3.87160135804359	3.87160135804359	4.1965698785433	3.87160135804359	3.87160135804359	3.87160135804359	3.87160135804359	3.87160135804359	4.45514725809322	4.4203547990589	3.87160135804359	4.3356972222839	4.60209197049471	9.05687280883413	3.87160135804359	3.87160135804359	4.15715981884657	5.60232548609139	4.44329006677508	4.28968251982675	4.32100245702609	3.87160135804359	3.87160135804359	3.87160135804359	3.87160135804359	3.87160135804359	3.87160135804359	3.87160135804359	4.27563549012806	4.22876861026191	3.87160135804359	3.87160135804359	3.87160135804359	3.87160135804359	3.87160135804359	3.87160135804359	3.87160135804359	3.87160135804359	7.15914969634328	7.81676011878186	4.62257457119234	7.76693540240637	6.96367350397025	4.84644177689332	7.30198017761371	8.0257419903085	6.74846307915664	7.77189589469292
Migut.H00171.v2.0	4.40334857227331	4.87344301138991	4.99306744153922	5.12277507534458	5.21278417198848	4.78334885804724	5.18390404851004	4.95653002926458	4.80481018576206	5.267760912157	4.60347324280652	4.71396316148998	4.72849302220818	4.7073856674701	4.95557568447787	5.33785277103159	4.69913884093421	5.27019486586315	5.24341898986443	5.10133819266485	4.61958129041891	4.74453597226922	4.62835165990359	4.76588482381714	4.88545695334083	4.28939139250317	4.86378364110805	5.04511544125255	4.9316548653274	4.852196046604	4.95033982965375	4.76845276272938	5.08217034637288	4.98766555424838	4.72088959440096	4.99828617527448	4.6920714756039	4.94692025651927	5.13555955584841	5.13258129541664	4.90833816571938	5.20391897905934	5.2196702640126	5.2658671011814	5.29037313772884	5.24283589985192	5.22227657958015	5.5051682170461	5.08249694877113	5.14664102044022	4.67497135824394	4.59080527351224	4.95147446435813	5.03208248002036	5.02305939476222	5.38289581707765	5.3003267968851	5.09940592815472	5.77954285812728	4.9837124336735	4.98991165673185	4.86468210996978	4.98718228079934	4.84083403296519	5.12030926436534	5.12475787247712	5.22867842379387	4.9432826912655	5.11737015903369	5.2261883538995	4.96736325103635	5.24137965529692	5.04023211030266	4.66038646355552	4.94093450383255	4.84644177689332	5.11226922305629	4.89602752617539	5.11484838720441	5.23291531522928
Migut.H00172.v2.0	5.23513002166959	5.48168318008726	5.55577037815888	4.93804090142528	5.29867942752458	5.6171552470713	5.56855540524324	5.45667777037061	5.48485677720442	5.52921824094975	5.32533877868866	5.04708845287072	5.49270810798387	5.51774043337091	5.14301498607492	5.28003330312513	5.4206852245217	5.46786460995225	5.10722838691891	5.47367914543357	5.21702036060202	5.54826223260229	5.60828840619854	5.61002035600202	5.41031869578055	5.46619034276821	5.78725803487507	5.42811778649976	5.34043005467564	5.60801262589939	5.33635415613121	5.38041894592342	5.15124373372633	5.7038644140849	5.80812598882618	5.5841157128452	5.40825696435062	5.49879426516754	5.69629958455539	5.74329940102044	5.75003316779725	5.96051717142147	5.71928561553513	5.87602545174207	5.92602964163789	5.80970655145905	5.61023366026891	5.80305092593369	5.96990246573353	5.82436069136179	4.99395651260829	5.15552933517986	5.10951754370276	5.09143939314249	4.69631348013458	5.2347299809229	5.05311201571352	4.91781071716879	4.73289829813522	4.89081097847413	4.92079747233468	4.58060508431487	5.13475166964975	5.2698793612908	4.6508617763267	5.1882898233175	5.4214287106614	4.78307123694166	4.86746299415561	5.32660904812005	5.25377118151203	5.0032686358892	4.92229409524454	5.43971352144822	5.49499556990186	5.32671814684365	5.02499649826025	5.17709108313133	5.07978098498565	5.38091432394978
Migut.H00173.v2.0	5.85156493697039	5.66586782324851	6.02320811767137	6.01007188689842	6.22774408150084	5.79807426058802	5.90046868969097	5.91722870861504	6.0869233190525	6.08452297437097	5.72618493762017	5.72655764480813	5.71545832790477	5.65163903923124	6.47932918018423	5.71835650640931	6.0357563202027	6.0930168584732	5.41992538345348	5.98293511228445	5.76283930132469	5.60101832939921	6.10905023977385	5.80553860228502	6.08934134680323	5.5534650903028	6.07109836642132	6.15912644138175	6.09558027596303	6.25472704975024	5.85070034916041	5.70555890893241	5.69394715946648	6.03240888565714	5.7228422130846	6.35305103772011	6.07541857663056	5.83681257899092	6.07781274280897	6.1162393664736	6.0323313548078	6.03705520216814	6.60418966238699	6.45003231925579	6.45318457401407	6.32252258896853	6.09267045882652	6.41221397878611	6.14034988385357	6.6484853607041	5.76682897746909	5.78385658932606	6.0796031645117	5.99231535129877	6.1904831111979	6.20666632963107	6.15463499385452	6.04974815870024	6.25115783177434	6.13739682021679	5.94533442721481	5.75957591612166	6.26828185650938	6.0452785652488	5.80947806340442	5.89833401788096	5.81882023832042	5.61666459214483	6.32734335799503	6.00234987959604	6.36163946867077	6.61731252837795	6.71591834821291	6.82960449270686	6.77631882892393	6.78966974298137	6.27570420594075	6.84077349747064	6.85577493643147	7.02476203907427
Migut.H00174.v2.0	8.11834105839134	8.23071453059343	8.06823672504379	8.27512133320405	8.82625633494727	7.98608863974983	7.85173830948052	7.64840868681306	7.97516989855272	7.9536273190026	7.76061957703978	7.65626558240009	7.72857184092195	7.87943928727051	8.14520680183309	7.72888203161556	7.75735304307477	7.75898078395643	7.6901170903666	7.88808173557468	7.66993514283129	7.78188641771526	8.13708404406934	7.84629113408533	7.71481575316374	7.7394003273396	7.71645496808647	7.85870251914007	8.03179450041657	7.88914239328946	8.08027399015018	8.01370177950149	7.63094936588006	7.96583333631508	7.9259505464127	7.87236251106394	7.89171518691974	7.58787423452842	7.92468746363419	7.83680808801081	8.59543024452875	8.09757002677409	8.70559612680252	8.69624236495363	8.74521560370108	8.4540899613427	8.17220030356942	8.43596117455702	8.33107145609733	8.9903949599473	8.25592393221809	8.26256328114564	8.29904297688351	8.67411083249116	8.72097143648825	7.81564505767327	8.01403374590347	7.9011743418684	7.974058353206	7.98764148369285	8.10741402392189	8.14367405302146	8.3955089088671	8.46014431778377	7.98317680454079	8.0204516865024	7.7420000982052	7.79163434352125	7.73178062984507	8.08425365714166	8.42081099974457	8.49727853193638	8.93083363258055	9.08941052386153	9.00885675244048	9.03347910493109	8.33498524536987	8.50562008041114	8.63155779745924	8.6329722353942
Migut.H00175.v2.0	4.61946762944731	3.87160135804359	4.8166996757481	3.87160135804359	4.39411240399914	3.87160135804359	3.87160135804359	4.64757939474512	4.29474085867826	4.48578155118442	4.7339826834305	5.15269203991893	4.78580897139617	4.92039254683739	4.95557568447787	5.01048952485861	4.87851388110785	4.5911244144935	4.758252200175	5.0556742228486	5.21702036060202	5.08862743811308	4.93020987976233	4.50893283937965	4.64459296698103	5.02635070705808	4.71472239641555	5.17528942631182	4.66940845722472	5.26530105673069	5.21208417513028	4.96167210346686	4.73977832292322	5.25249029537466	4.83080405201412	5.03338609255542	5.14471861371574	4.94692025651927	5.18029354345092	5.3939876470066	4.45514725809322	4.54170321668009	4.52486458468246	4.25107516262299	4.60209197049471	4.50312682903321	4.58284197871288	4.28191197588584	4.71750642940744	4.55916584783668	3.87160135804359	4.69929445154406	4.32100245702609	4.26769660628958	4.28814660450854	4.5719068109587	4.36513409265526	3.87160135804359	4.99907463612455	3.87160135804359	4.44115514804721	3.87160135804359	4.23229388080921	3.87160135804359	3.87160135804359	4.72122113014173	4.33877946848396	3.87160135804359	4.32400319233925	4.44143634606244	4.20921387665818	4.38801226894615	4.28615817193048	3.87160135804359	3.87160135804359	3.87160135804359	4.54914700139726	4.60342316194276	4.1819514210357	4.223821388982
Migut.H00176.v2.0	4.40334857227331	4.49269546631487	4.23428089392946	4.5551272239661	4.50983030549035	4.66439084194964	4.54449297807213	4.26308203475792	4.80481018576206	4.30751915211528	4.33743090017395	4.25258307606656	4.52335747272652	4.40458454096234	4.36543845662797	4.3116177748526	4.87851388110785	4.46108788560872	4.50341078128143	4.56780074664993	4.20909716013432	4.80285673558379	4.54997887126216	4.50893283937965	4.26154878466729	4.28939139250317	4.79267079644921	4.8945790036988	4.49267741501019	4.63686921715693	4.32051240773477	4.32540934603214	4.4082087785429	4.86594194021018	4.59227386904712	4.53294435639323	4.5844886355231	4.78620268772026	4.23253786814091	4.59166673561758	6.34447392825049	6.39338628480827	7.19340663672751	7.35707243261259	7.08303652531767	8.0064309360963	6.72327970468409	7.69374918909198	6.25795813393848	7.53391192543317	4.67497135824394	4.46082467738444	4.64388387903695	4.74660845412836	4.95207935782524	4.3691980029982	5.14227123531339	5.25283720072692	4.99907463612455	5.46689051811799	4.56694816402845	4.73573898165614	5.44904905273538	4.91537737544104	4.51039670061323	5.30487057097372	4.99254597859485	4.68947490899579	4.64896074739012	4.56728933467951	6.91783127431384	7.43503501878458	7.40585387065854	7.1163592508534	7.05900512368359	7.63968239709775	8.04205090154379	8.16156147006726	7.96631638342754	8.18340158649827
