## Supplementary Data Files for "Gene expression divergence between locally adapted inland annual and coastal perennial ecotypes of *Mimulus guttatus* across developmental stages": vst_normalized_data.csv (part 12 of 25)

GeneID	1	2	3	4	5	6	7	8	9	10	11	12	13	14	15	16	17	18	19	20	21	22	23	24	25	26	27	28	29	30	31	32	33	34	35	36	37	38	39	40	41	42	43	44	45	46	47	48	49	50	51	52	53	54	55	56	57	58	59	60	61	62	63	64	65	66	67	68	69	70	71	72	73	74	75	76	77	78	79	80
Migut.H00177.v2.0	7.91628624547212	8.05204094763188	7.94256264051512	8.51885688600506	8.36412696334659	8.21665939717437	8.23326334871025	8.33312044911762	7.85340359328844	7.8974940071103	8.18105162255598	8.10280083197982	7.66487075393178	8.51621129015698	8.2016044213056	7.62182648968939	7.27935934521413	7.85515179788873	7.90366021184681	7.42107947159723	7.34288038417409	7.29046299806799	7.25872517909947	7.68184809967089	6.8805963321362	7.4108523192072	7.59053036484178	6.75876438550826	7.58206066854675	7.10897234175251	6.82148948069259	7.247839174948	7.31316492284997	6.83534153989013	7.30781322998434	6.67672219390628	6.97790174377551	7.23571996974707	7.16819497363275	6.5190732634042	7.06483423840768	6.94786226879834	7.05513884221105	6.93975371099049	7.12371709833682	6.79990640131169	6.73335055851787	6.65031976738349	6.92923756000165	6.89422820889721	9.02297592185331	8.90513228860532	8.83129053232112	8.92235046627469	9.38878218855183	8.58481516626549	9.29727439987396	8.95191381879006	8.49929560736205	9.0454115530243	8.96335284279921	9.18852820657207	8.79306535690215	9.27862157222443	8.86979568774609	7.48869436212409	8.23398973203158	8.91227134741472	8.90296520244478	8.82805558581575	7.8228783300617	8.15190460026946	7.26333647703615	8.17904649146218	7.9052790478774	8.25848108332764	8.84929404222549	7.89142683737477	7.27658686317423	7.49707915411082
Migut.H00180.v2.0	6.63695785191754	6.94301320836377	7.49663435785391	6.98110223228272	7.69903437393265	6.93912305795194	7.07343303827251	7.16811758647355	6.87646442117469	6.9758220661029	6.76678220893198	6.67422472602631	6.95443715731155	6.86220024963234	7.55718216321518	7.39201657985592	7.62727884804666	7.17248420279709	6.83797622916873	7.36088179183096	7.26888491127068	7.06848348383243	7.58616052103448	7.2337988450366	7.72222108822228	7.10576300540095	7.71645496808647	7.68946757290168	7.30670222903575	7.25691901521947	7.60449887534008	7.30943956749768	7.03820598535783	7.61363028008162	7.31464631269744	7.60042392375307	7.482484688943	7.21201207940086	7.40015211725662	7.70339544379266	6.40969669574537	6.64397609095667	6.87664465068612	6.15131354389039	6.63532802565511	5.82921880200733	6.65065843828473	6.5968233530261	7.19309628242174	6.57696902925003	6.03555182557993	5.67456190435666	5.94468512604334	6.40045104909997	5.9406367788407	6.27633296919432	5.77528000733919	6.04974815870024	6.73509099291887	6.29125455429531	5.65679590277061	5.40043758216948	5.9464919114148	5.31869737104936	5.92484780125621	6.02624557947275	6.1531426265781	5.57703353113366	5.5369254944791	5.82602835610682	5.41916049836742	5.28307179503162	5.29380985535242	5.59687249566054	5.49499556990186	5.22629096017254	5.91277461699281	5.81375797386976	5.3865638958917	5.65695445540821
Migut.H00181.v2.0	6.49588279665369	6.40256400294442	6.34895013534251	6.32489105139199	6.10577420632281	6.19343755928598	6.41145014339788	6.47039838516129	6.11485073526097	6.35521805909244	6.30191750974402	6.50089145430289	6.35964559718807	6.26693173393066	6.20959475760065	6.49211878116585	6.34123892157423	6.43067401223807	6.46226916369721	6.14054802321881	6.37544943865512	6.68591962828209	6.57639682306461	6.39348257998404	6.44401798731026	6.27017077470268	6.1606648543752	6.19457979807139	6.3363395627318	6.39839161572357	6.68529903475477	6.60235376052436	6.3319734574217	6.56590174446204	6.42114001322798	6.34158792794259	6.41135396229704	6.41194311361602	6.25163259714608	6.23993446287103	6.91111149099247	6.76492735592764	6.47476678759198	6.39714159479332	6.49879595102183	6.37465437557447	6.38085332885836	6.47324537424131	6.57738739029417	6.6484853607041	6.25819824022714	6.09217184625417	5.97975045011153	5.96547228404081	5.9406367788407	6.13315819774639	6.04008562259009	6.01239838133959	5.77954285812728	5.88646347893773	5.91633751797996	5.75957591612166	6.23208094244387	5.75158803859049	6.50930934120126	6.27523497707503	6.3365872079265	5.69223422827797	5.88318803748691	6.10783089871188	6.70778038959766	6.48274325566839	6.08537554811566	6.152167697855	6.28469459425388	6.31846003490781	6.42578250313493	6.00962579851005	6.2762991849727	6.22165266892709
Migut.H00182.v2.0	6.46246082428363	6.71836724149561	6.2969392358039	6.38582152890987	6.39209425434744	6.47259141683767	6.29317810859619	6.25461061552647	6.57767400195071	6.62157622102589	6.87657632324658	7.03718402701978	6.56404038575925	6.51719756156948	6.535709848721	6.46934040887277	6.29493363572078	6.49322498380813	6.80091820125618	6.42392336187873	6.63729117729233	6.46614190565904	6.55063953927178	6.45624040366885	6.30910820105652	6.58906676772613	6.55232123997984	6.29561822956874	6.19338848808157	6.42294998429599	6.24291151663767	6.66735707866995	6.71532540980116	6.57612150930326	6.70093390394926	6.59313040938447	6.68039536702127	6.4742133322992	6.57251934281524	6.63428753443752	7.06483423840768	7.28011130977691	7.18323826071474	7.39715958566757	7.34100451877096	7.42582266258926	7.06257576244058	7.14563956372661	6.68026509540224	6.99871643982528	7.35930377030703	7.22062497014068	6.98159072967144	7.13962639072588	7.05896003944274	7.22095402383452	7.34766379504898	7.21379023051822	7.14934277285529	7.45758609949894	7.26526980034753	7.55955550567859	7.49054635770394	7.51115029578323	7.60316869971797	7.17035819689473	7.34577278615829	7.19163956664195	7.53016638940032	7.1644337399127	7.72147089763371	7.64893491635012	7.96287238170415	7.76693540240637	7.75659323368682	8.04697671001069	7.90974782639548	8.206215650331	7.96631638342754	7.95193248582157
Migut.H00183.v2.0	6.85694221368836	7.01746074275762	6.55381542547809	6.81684579492436	6.58423841494589	7.14025039625474	6.75966269667398	7.10057512436864	7.18735441687713	7.09572480903961	6.79759341375007	6.9669411747874	6.63346050099901	6.62700213350047	6.40541569846506	6.94949183897694	6.86454687000068	6.98531762837789	7.10368027692166	6.77957931956356	6.64916015027358	6.60456542785538	6.3702530528764	6.4439180489268	6.92016973304283	7.01097539866261	7.05069856887272	6.41952756605644	6.62545094660382	6.7466450071824	6.2846615268832	6.64602729523997	6.63664933229423	6.53477856145061	6.38177509347818	6.53444678026333	7.44242963535301	6.81410788338572	6.60082336185712	6.68847654091617	6.37747744742957	5.86507681256278	6.06114302959975	6.0029266243395	6.11801095784255	6.32252258896853	6.32795638294675	6.04347831978783	6.06442695152468	6.40989761012732	8.3099716598787	8.23905776827659	7.95117819764852	7.98133940226649	7.66319144266896	8.01585052299512	7.92410798077808	7.93962187752565	7.70231437941686	8.2048253971136	8.45559648497778	8.63497846892216	7.95550085586046	7.82075203706735	8.8286950889715	8.10526390925964	8.46056638564442	8.40545623930666	8.29681433294924	8.15641032809983	7.78105359982359	7.77347946986454	7.62458126669457	7.60932212929814	7.61851204972134	8.49933109116939	7.43226850902747	7.69015914592762	6.99494795535848	7.40236638419986
Migut.H00184.v2.0	7.68096145601853	7.45871031604878	7.61152100484822	7.16262231571056	7.86507826296986	8.02018213563778	7.81048522035112	8.15202196241381	8.00406029987266	7.6381777550141	7.59731477163173	7.66362817785652	7.37045717460275	7.75622065414914	7.82420951420932	7.85447261084109	7.75735304307477	8.13580675273183	7.90366021184681	8.01507195806005	7.73709501502568	7.78188641771526	7.67073154369361	7.59738513047571	7.75146454372182	7.83663559567636	8.02747324503344	7.65920565364387	8.02160198452786	7.58407253671838	7.42299722532029	7.40651185899796	7.36830623110636	7.32881034319243	7.23039145971605	7.36147451585138	7.9137857226146	7.8924522054562	8.26506202194533	7.45511039265687	6.62526688294614	6.69057786960473	6.41405444095979	6.31372715552048	6.51662306902284	6.37465437557447	6.89427133697686	6.3699503562612	6.88000977362409	6.62842749098763	8.42706822830916	8.297115599645	8.25905481081762	8.14352929824069	8.63429007176804	8.75323461082557	8.71317005104506	8.75633579084551	8.74526402795577	8.86852815337387	8.17259304453811	8.11101832305149	7.64524018680963	8.17576881366198	8.04042310707676	7.89894908822835	7.77310995491122	8.48068765484191	8.49586946767243	7.97538716730626	6.0137206185707	6.14557028549166	6.25482801340528	6.1281971093957	6.22977189445103	5.7942494608819	6.17690200987015	6.42253931106693	6.64224075344079	6.57622742503689
Migut.H00186.v2.0	3.87160135804359	4.38001299289857	4.67431995743296	3.87160135804359	4.39411240399914	4.66439084194964	4.69210917509004	4.54560184405528	4.9685264006551	3.87160135804359	4.60347324280652	4.62711790762425	4.59877709853848	4.7073856674701	4.36543845662797	4.84098680497717	4.46071243469693	5.15607523975084	5.03157792511945	4.56780074664993	4.96699999576999	4.61250303637652	4.87803571179626	4.58274633730575	4.54299301387151	4.87802199221632	4.92945761862459	4.71251297830313	4.98636241922446	4.852196046604	4.70326575921673	4.76845276272938	4.68519196974919	5.02490463164204	5.09580153011214	4.96182779769444	5.08305150658336	5.01759364728871	4.81228934526983	4.87988432503491	4.58392071145539	4.4203547990589	4.406488207052	4.46905484408064	4.15022651534801	4.41959525066067	4.70985930912441	4.57761180970167	4.67036055937091	4.62340342453597	4.27715969829062	3.87160135804359	3.87160135804359	3.87160135804359	3.87160135804359	3.87160135804359	4.56624093944963	4.34763758190125	3.87160135804359	4.33494970107843	3.87160135804359	4.37543873493155	4.38038647421156	4.56327067188826	3.87160135804359	4.47664866803409	4.33877946848396	4.58221813790752	4.50882625343821	4.27583624303368	3.87160135804359	3.87160135804359	4.28615817193048	4.2696607560756	4.23529751245066	3.87160135804359	3.87160135804359	4.47123289190795	3.87160135804359	4.223821388982
Migut.H00187.v2.0	6.31990882665619	6.33639859642233	6.18645661617874	5.5366421623068	6.22774408150084	6.09693721262159	6.05718045529027	6.21137517757907	6.27108783478872	6.33047976739566	6.4002784979619	6.48399348031986	6.46566425039749	6.45026712456416	6.00069235722216	6.21768758403158	6.19724127412944	6.51345505279226	6.48605831138073	6.49710368458138	6.15653598482454	6.50530016483902	6.26218519180792	6.34110102563385	6.32922375395694	6.19626260656979	6.28461824551929	6.44881451304966	6.03321079470032	6.36070061452293	6.3900550308966	6.42498163829608	6.54242696020094	6.24341087086471	6.47191610555935	6.56410158722098	6.34610419165082	6.51420343510179	6.25163259714608	6.72000069961792	6.20372872190155	5.96051717142147	5.82072808941993	5.86261612698539	6.12986207632386	6.13760182208395	6.28687796240561	6.1862653338623	5.99761731921133	6.02890425634494	6.23522348009373	6.45091238539899	6.4174147471542	5.96547228404081	5.8453822700076	6.57925630003076	6.53440337032556	6.31569952995725	6.02094677008321	6.48081479721007	6.53658035680884	6.61960860835421	6.51268162140525	6.28481296392907	6.30506134316369	6.58917337270387	6.5232062071638	6.9563108598126	6.354046029371	6.5559279765001	6.14009391761961	6.41841062514375	6.14717552207095	5.91880375517839	6.37152720497389	5.58328547724954	6.21065467015916	5.77796629809218	6.36517474784208	6.27351942597407
Migut.H00188.v2.0	4.52105104453539	5.13387038849017	5.22929627199316	4.70496333391977	4.83640223049877	4.97950978427024	4.34954355979421	4.88930958688466	4.46790446409982	4.6210531712372	5.1141181561256	4.86289945599952	5.02557841591283	4.85523849522606	5.05380918595398	5.08491121377347	5.26935634296177	4.87913929742427	4.64240450791342	5.14500458561573	4.96699999576999	4.74453597226922	5.63477959096542	5.1884173199173	5.1811151716303	5.26869681192551	5.29443153687148	5.1337396921529	4.98636241922446	5.23402694576646	4.86000708494839	5.04463956209245	5.15124373372633	5.36339568305354	5.09580153011214	5.06725025326369	5.40825696435062	4.8702983382289	5.22317905172819	5.3939876470066	5.04981328050095	5.17871640587658	5.09612931482616	5.07002950136717	5.13931994420492	4.64206070704845	4.86775732484657	5.27158274614677	5.08249694877113	5.41051618484283	4.84946037145832	4.59080527351224	4.75994133175014	4.65656393281218	4.95207935782524	4.7252353416165	4.56624093944963	4.81129911224302	5.26626291800109	4.52411874650654	4.27563549012806	4.80274597464076	4.93243798460287	4.66780048761103	5.12030926436534	5.05695950242796	5.22867842379387	4.9432826912655	4.76573752732873	4.99044450610323	4.75310329829019	5.05565546829424	4.9712771901652	4.55679152581785	4.88222474850476	4.84644177689332	5.19255205929961	4.89602752617539	4.88211773176355	4.90843000523176
Migut.H00191.v2.0	6.13914216314437	5.96776355319939	6.36585149930718	6.35569916595614	6.18831848530939	6.49759087847604	6.49385169554548	6.79238027307817	6.59715182719357	6.44989098896973	6.11447188499234	6.04601670794757	6.0682878424594	6.53343115801037	6.08054464102082	6.44617575928285	6.51210621756811	6.38731894580673	6.010321880342	6.60662339901868	6.37544943865512	6.32683295662411	6.6016809235789	6.38057576887061	6.22549502036368	6.56997259045014	6.50282104680256	6.35899022042007	6.31928024281815	6.572639615575	6.12474054111926	6.12978259891451	6.06715103443859	6.2691747646567	6.35488270615122	6.29473676229013	6.12890982709419	6.39053692066693	6.11845783482912	6.44499592813368	6.31064454441736	6.5957480229152	6.45769441052395	6.86493655152228	6.75212082839657	6.47327044880406	6.60738229125042	7.07645264824228	6.31309972605988	6.70697115667381	5.98050487475176	5.02712029310557	5.36684656035729	6.04439306376959	5.74237552111312	6.37449932101801	6.07938747972711	6.34551273118617	6.0520196939444	6.48081479721007	5.65679590277061	5.73339829558211	5.77599698253113	6.3697779998674	6.12859853601821	6.52771202614361	5.97813019822549	6.01372734283974	6.09209728228941	5.69316172776291	5.14082561137617	5.05565546829424	5.42445229262672	5.15342629407147	5.39005266012258	5.50391064576777	5.68408099682086	5.34634381708757	6.19514172610464	5.65695445540821
Migut.H00192.v2.0	8.41096448853142	8.75160046790339	7.96966900754422	8.26728744992904	8.37684440096817	8.02018213563778	8.03293099830035	8.02525833757851	8.25288474684559	8.27620695765934	8.05692590421194	8.71757730202278	8.16774120733816	7.89181328691892	8.17584982186932	7.96198049203084	7.64532202663975	7.9158530642368	8.08185276928171	7.71914168275763	7.89236688322255	8.16289578527589	7.50945201356237	7.52487420236873	7.19139109646419	7.38957801753361	7.60593481355428	7.74237406402766	7.71478447714951	8.12599652866638	8.17270696070335	7.93814256108135	8.04461161165081	8.2700258350436	8.05739106611282	8.28623379959689	7.66742997043492	7.93626102887911	7.91366879372212	8.18667632166569	8.49934755076021	7.58998097211846	7.9731483338627	7.63521439072469	7.8447438519599	7.90249436593349	7.6770560812768	7.62535469478266	7.84005145289452	8.46729212128735	9.84147181058631	9.85758100333815	9.63748596178365	9.3581552677714	9.77822042300999	8.98641273976533	9.45143834417745	9.18916147113996	9.13506550195564	8.9945895023473	10.1528206929115	10.7275433397972	9.86735211927937	9.17394940181053	9.98931783474498	8.28560176809513	9.36782370889297	9.92902528064714	9.68950495362004	9.55002003748139	9.17314576023089	8.96548996505701	9.19142934371664	8.64360128407889	8.53881011475297	9.27367689736461	8.52758506392937	8.74036004928988	8.60405079267128	8.731614752075
Migut.H00193.v2.0	5.5490986215725	5.66586782324851	6.02320811767137	5.69850375375348	6.18831848530939	5.51546948997274	5.62181922220916	5.83193449086239	5.80421313872197	5.52921824094975	5.29291122716305	5.59899070734812	5.21671843374491	5.65163903923124	5.56241920621438	5.54337905405777	5.37248885505485	5.78461470959828	5.47309857364413	5.10133819266485	4.68919529564312	5.08862743811308	5.26871520772492	5.43247915018457	5.66920436547237	5.3717881896748	5.63361261104838	5.52117046643666	5.41322491381538	5.71717058258065	5.07111058322651	5.35119068003021	5.38947049721307	5.96990777166475	5.33545413995015	5.94188949440435	5.73367251091096	5.1450644054011	5.45002611475019	5.74329940102044	6.15331798088611	5.85084118387015	6.25419908795336	6.28473669629017	6.48979459612547	5.95801323755156	6.02668528564192	6.41221397878611	6.15258979818887	6.42169438848512	6.54454432324241	6.29531582738524	6.17239628224025	6.56594116766665	6.60149717156432	6.52381276624912	6.61483544646751	6.4586109896475	6.51440020719591	6.20108456103694	6.42137003678994	6.61960860835421	6.62710234185742	6.44972752055238	6.55592828061178	5.79324672170465	6.08591188327226	6.33958320732453	6.354046029371	6.05615228915958	5.97525026634232	5.95013190852913	6.57248269693745	6.41058403838978	6.42107319248647	7.04188134884772	6.14226986444843	6.30662864889812	6.57013331567537	6.20390691383153
Migut.H00194.v2.0	4.91803548755201	4.87344301138991	4.8166996757481	4.70496333391977	4.90040629898127	5.21322725372224	4.34954355979421	5.07792297860779	5.28540357985136	5.07414228123105	4.89609626338002	4.79184572621479	5.3478792092674	4.7073856674701	5.00596663174991	4.84098680497717	4.95571260102314	5.09391993372904	5.03157792511945	4.72027584132171	5.17942261038959	5.27572930513631	4.97952892910542	4.86762585040688	5.01485847002198	5.09258847054648	4.92945761862459	4.8945790036988	5.2213506471706	5.29569296759382	5.03252874343927	5.12104736827261	5.21594784563381	4.94888323089638	4.97278047710133	4.8842285757792	5.40825696435062	5.36078092025067	5.03965183746204	4.97187698769276	5.01639370319652	5.46795548331158	5.2652662465974	5.04265052318232	5.46389399010201	5.47243418023264	5.48620753082948	5.62559144295837	5.4582232119742	5.48617949188254	5.05852780058923	4.59080527351224	4.64388387903695	4.96881493361339	5.26480362951634	5.31131337198139	5.05311201571352	3.87160135804359	4.73289829813522	4.89081097847413	4.92079747233468	4.73573898165614	4.49314944418688	4.56327067188826	4.76790769856683	5.3587790985103	4.89896781580381	4.78307123694166	5.11737015903369	4.84636547542641	4.68947196486209	4.59812062328226	4.89676760967164	4.2696607560756	4.38460151526085	3.87160135804359	4.54914700139726	4.47123289190795	4.73801830749085	4.57092547426325
Migut.H00195.v2.0	7.28174483744511	7.56815611469944	7.71784088855637	7.68410172901458	7.30354110092832	7.5912923894613	7.53431260322233	7.23257834840099	7.87703751638239	7.48295783636409	7.2894925885443	7.15751220815989	7.2449108009974	7.2684039018793	7.46054706085689	7.39201657985592	7.61817098050363	7.34883026179814	7.31417473675099	7.561291181704	7.59342659434051	7.50143910357199	7.67073154369361	7.76643261521204	7.37241026143241	7.49290291443486	7.29939886595444	7.70139504617249	7.54685651876107	7.88053137705672	7.57761927142775	7.63701247494245	7.65571861876902	7.69871669750028	7.71587516401554	7.71720576049627	7.58715835802879	7.58787423452842	7.3842121065988	7.67726206644346	8.07046031411905	8.12003641731832	8.28772669044008	7.95367122104335	8.09140810986777	8.01442910531023	8.34681187179798	8.33553131592179	8.2486855899365	8.11823997713827	7.51540562987712	7.36967497417337	7.63361870530049	7.33255695450723	7.67195578754454	7.20367672797182	7.43744103437861	7.62239671055185	7.40148965570134	7.63487694138236	7.4781301526357	7.20707177503515	7.38256698148834	7.30595655427673	7.48995787009347	7.98357698513079	7.66666304938215	7.23900403512408	7.25430942392817	7.63104054556803	7.526174999458	7.44297143091138	7.94391753128576	7.41310586354943	7.4809089542924	7.5707240495034	7.33198388165065	7.80267847593106	7.62074636561644	7.80067313019921
Migut.H00196.v2.0	6.11745392478165	6.15518344973701	6.1671201235351	5.69850375375348	6.22774408150084	6.19343755928598	5.76891033925763	5.83193449086239	5.43818523769055	5.78147537612961	5.67990107536333	5.81426239545045	5.43695926806362	6.05448710153625	5.70041559348949	5.71835650640931	5.977186274421	5.74923196155689	6.0435513188385	5.75428034779101	5.7856853509637	5.74675893989015	5.43560187953343	5.65623817312083	5.93743302982148	5.46619034276821	6.04772063631141	5.39534993237916	5.69395719378628	5.40951651371037	5.81193935536237	5.83051875432801	5.79327222754223	6.04757648881695	5.76621250721629	5.92621936582534	6.07541857663056	5.9619132706451	5.66813495525932	5.9616154810172	8.77626415161618	8.99449058299048	8.97018775698644	8.73646639645513	9.16169888922239	9.17901893245117	8.79705914306382	8.6069468168243	8.71819041406393	8.7971645795404	5.3781125958327	5.51167976933314	5.87154834881834	5.8814159956798	5.63003841548593	5.38289581707765	6.15463499385452	5.76220937328332	5.92300257356042	5.46689051811799	5.22555692872212	5.99523917913299	6.40407349809177	5.49508383429928	6.41101768803088	5.24816804921657	6.41971725259226	5.76342211851486	5.25453192637082	5.54414062023478	8.98863972978825	8.66858957639338	8.78440648797676	8.79349789307214	8.91686277326644	9.47949954141198	7.45966806461135	9.1584891170794	8.64879234718378	8.98751632014226
Migut.H00198.v2.0	6.99028454203162	7.34013844126982	6.38254457627608	7.19628300928677	6.69886941566744	7.07634786820553	7.54695260650893	6.47039838516129	6.7950489088506	6.84471481340895	7.56818382870889	8.07000812718978	7.58677214089684	7.02996194278163	7.2282910491911	6.62137524297454	6.49188240286339	6.80228663785685	7.46261593316665	6.93339881910944	6.61324282008852	6.32683295662411	6.77787125506193	6.58493319035512	7.03260119388762	6.68076393302783	6.55232123997984	7.83185109298322	7.28972063743004	7.16002807344376	6.68529903475477	6.34703163593696	6.64673193470944	6.41419815969602	6.83174913055858	6.35305103772011	6.7813728251065	6.64565449423524	6.92421510012138	6.41938248285263	9.42002091063106	9.57878255184078	9.23809616543632	9.49402971597753	9.00739484527637	8.99773257887346	9.40522382092886	9.24563298681729	9.28102341914454	8.96907731751371	9.62447502225496	9.7011327620974	9.14424671965369	8.71285006616369	8.63429007176804	9.0452712442368	8.89733059974641	8.9330339490425	8.8244399374379	8.75602689614794	9.08200950431469	9.29182494002547	7.9977836619333	7.69046548902245	7.88832598406883	8.27344531052954	8.1178610369492	9.12711948343138	8.32325709899861	8.19117213561632	8.1649957800841	6.84049050755994	8.4758685795793	6.95407017795569	8.45656938094182	8.63164928831548	6.42578250313493	7.45579554691182	8.40392348536659	7.97229345005219
Migut.H00200.v2.0	5.70959649945518	5.37745739268777	6.26111475033659	5.20365282068664	5.01611802991342	4.78334885804724	4.81496629708586	4.95653002926458	5.33869117278793	5.267760912157	5.60701445828384	4.98967910710541	6.11875081235405	5.1916551284811	6.04122834330352	6.29822776465967	6.59014641036288	5.55521351690376	4.94945023079378	5.91853617850046	6.98368448238274	6.67458650089875	6.74437812202501	6.7026178041363	6.63228024124459	6.31727314299039	5.78725803487507	6.72361465015033	6.09558027596303	6.82154523944031	7.15769895784036	6.2924531164914	6.80778636469453	7.66622738018453	6.42114001322798	7.48849093111005	6.71487692402673	6.32421242794914	6.89050859635848	7.60143636209552	4.1648622226171	4.2607908274624	4.406488207052	4.25107516262299	4.35271220158721	4.18924918563664	4.32414104300257	4.44994548386773	4.274788206524	4.18141219773089	4.27715969829062	4.59080527351224	4.86105407330466	4.82731161210974	4.45867462910901	4.5719068109587	4.56624093944963	3.87160135804359	4.73289829813522	4.33494970107843	3.87160135804359	3.87160135804359	4.23229388080921	4.27347179906415	3.87160135804359	4.30099009408849	4.33877946848396	3.87160135804359	3.87160135804359	4.27583624303368	3.87160135804359	3.87160135804359	3.87160135804359	3.87160135804359	4.38460151526085	4.44148204263774	4.35287879045428	4.29711936794188	3.87160135804359	3.87160135804359
Migut.H00201.v2.0	9.41272441670808	9.26405826835313	9.02972611963729	8.89908190047508	8.99781175227965	9.34406411473051	8.91033152598605	9.26076784755689	9.36192284224186	9.3346614752669	9.33418575298183	9.17797799638646	8.88864328563062	9.50198769571908	9.61968652239134	8.90361926533283	8.62571869460232	9.2230769547883	9.51873847701146	8.8254796716952	8.59849828976237	8.60801666432017	8.07211282227951	8.61341504781924	8.23249993987226	8.83450484835125	8.76174130187623	7.98588848503472	9.11175317405398	8.66062495581998	7.8885060143988	8.4142653675057	8.83586183031789	8.01816995610047	8.18521987744501	8.08753013518742	8.38807983707966	8.60741914750475	8.68283882992584	7.98884515296119	6.93309146508635	7.2547951003612	7.10454905894086	6.85851739272459	7.20713241937062	6.99251734546058	6.96403211076903	6.95534984283917	7.08600328800445	7.25314833839554	10.0057362606552	10.0585532429691	9.36091181740625	9.99044624380953	10.428643922281	9.37464518850464	9.99220063065631	9.9617205777089	9.55930332463175	9.83337649500831	9.2058263297238	9.27931058800251	9.92446339310998	9.44883007915493	9.42666421002136	8.66157833470042	9.00856428321061	9.50370514433667	10.1990972169312	9.85408478502262	7.50701954123478	6.96792845394729	7.44020436666294	7.4321042083503	7.44237406134178	7.62275277823632	6.39706765709234	7.35690731417734	7.33290867371642	7.37190754828702
Migut.H00202.v2.0	7.23391470373149	7.0277813006219	6.52422831813997	6.90138165274049	6.90313582527478	7.39669534277823	6.96383303654292	7.07732280572411	7.04047809955518	7.25839624243185	7.28231382652563	7.42431538192648	6.90889867212126	7.29673882431939	6.8327696607217	6.98161178182449	6.83306427722154	7.19730517225143	7.53140381839906	6.53920336575475	6.66092810036817	6.5925420088881	6.17929481658535	6.79198667108422	6.53280352549962	6.83193149475199	7.00462694355788	6.26277809598788	6.59773461233073	6.37338104864943	5.99494381141819	6.17615262465741	6.63664933229423	5.83500231752774	5.99915294768885	5.68369232092483	6.27754507711197	6.34668374861299	6.42151762819819	5.82710490267574	5.25691694804588	5.12638838209614	4.78788953230293	5.22025409736966	5.21754780562878	5.06961367388857	5.08035294337594	5.10282480913585	5.08249694877113	4.78736886105658	7.1242975665298	5.32238782296544	7.03043574081856	7.13962639072588	7.47554656775468	7.48641386376769	7.43744103437861	7.24500914472277	7.66440611216265	8.0219668375542	7.16325832011162	8.47574715518672	5.37848343728893	7.68241874158897	7.15982664405866	5.89833401788096	6.81418714184868	8.10280342389858	5.48575765699973	5.54414062023478	4.5423117280225	5.05565546829424	4.72504359135272	4.8319124727886	4.75114761574472	3.87160135804359	5.33681319912454	3.87160135804359	5.07978098498565	4.47869146890209
Migut.H00203.v2.0	4.61946762944731	4.49269546631487	4.59138347716728	4.35716530669696	4.83640223049877	4.52157562578571	4.54449297807213	4.64757939474512	4.59938857846191	3.87160135804359	4.84547712485856	4.25258307606656	4.78580897139617	4.62118717099128	4.56666532561364	4.49151321697253	4.28960233499467	4.5911244144935	4.758252200175	4.56780074664993	4.68919529564312	4.74453597226922	4.76305120541378	4.32407946610326	5.07342706786266	4.5903111461628	4.86378364110805	4.94753849623046	4.87341457926381	4.31685784549105	4.64305463238719	4.65133925794163	4.49005383932561	4.94888323089638	5.09580153011214	4.59482944708366	4.4556155622299	4.94692025651927	4.58797604839229	4.83000831769085	4.73974186536842	4.68873621509574	4.71032278893523	4.57654616599625	4.74085311229608	4.9050138721435	4.70985930912441	4.77723608522781	4.61993441298202	5.07778856048825	5.54910590312663	5.74848454194936	5.42270504399937	6.25618004481511	6.21553430037152	5.45019773669968	5.05311201571352	5.56241504982408	5.32360113362549	5.57345837999074	4.98991165673185	5.46838482535182	5.9690930497634	5.99166632394689	6.03069757517819	5.55195282109826	5.36082979588367	5.07933042076036	5.63308256641987	5.91721744126375	5.25377118151203	4.88874818354542	5.27633836956318	4.90582340761965	5.09759640687055	4.84644177689332	4.35287879045428	4.89602752617539	5.11484838720441	4.79020750719897
Migut.H00204.v2.0	6.20215568367349	6.74379314367972	6.71912458853789	6.26107880184958	6.52313836668526	6.7667563339506	6.7149797578558	7.01745519219107	6.81171642405445	6.70000910866102	6.61320031378595	6.58239232415929	6.38693568625078	6.24714972135979	6.90867455426626	7.01301354949956	6.86454687000068	6.7525191685392	6.83797622916873	6.61972027071632	6.61324282008852	6.81515790925423	6.86343946371581	6.61803597721438	6.90710248361337	6.96831196556007	7.03932131789361	7.01201902564234	7.2196829836531	6.9685053943104	6.98733284876363	6.30630625019922	6.65674153149839	7.03932777739599	6.57970848715836	7.07398981183694	7.04671407791386	6.84548283698091	7.18674209721096	7.29888686140089	6.36656540022024	6.35490990601432	6.43167853012245	6.50094837941585	6.54293652170899	6.72270936559486	6.82085012039323	6.7514820129913	6.65525487315885	6.70697115667381	6.36752880154768	6.42974668264215	6.53654984190987	6.87510456098781	6.90254844153415	6.80442179305741	6.41925095223765	6.77258251154538	6.94155122723934	6.69133323293243	6.31730299330256	6.55024396384125	6.59937632453117	6.57927865795325	6.38529535361965	7.0604315260205	6.59599669882943	6.58332508837401	6.87558456261846	6.81986544174296	6.61398439470132	6.76574709570969	6.494746990034	6.66065228292521	6.54501640254304	6.82004605543373	6.50846733260297	7.08144525385105	6.93930453828378	7.08258979119719
Migut.H00205.v2.0	9.36729696955974	9.5309741993724	9.38129868408245	9.61142762451837	9.37649255941012	9.7225828725053	9.80011728528517	9.39237187316328	9.54458801885487	9.52870612016737	9.31163412549154	9.19071607410259	9.31089394184434	9.37597497987339	9.17687936903092	9.42835490669411	9.58676645590745	9.36815729731561	9.19615437767895	9.40324764803855	9.3464720129197	9.22956024512658	9.23877393589653	9.31394207393208	9.36035802962843	9.51394542667951	9.68493847610384	9.42983677796641	9.3898398783669	9.44835807229883	9.37971075119235	9.23732265844306	9.16440321543399	9.18298685629913	9.15386187968471	9.07270817808354	9.50308487404647	9.55845987530946	9.27656963126674	9.15904466404326	9.25059801512741	9.14829081940836	9.01347694596925	9.12551902263396	9.1836185383553	9.396047032834	9.4067685425058	9.20101371745441	9.14093084877118	9.24859285427487	8.95006640774273	9.40693800646904	9.13324533776766	9.11968736222068	8.96774942121344	9.09719043974956	9.19021130233292	9.24761660187669	8.66626291279298	8.99027226441623	9.13934309224001	8.81059363952398	8.8459819635015	8.83033704334184	8.82405507922424	9.16719714337733	8.97341376316904	8.89405504267684	9.16992740127676	9.22684002424282	8.97945500194481	8.87801943174981	8.92722839820079	8.95231383923621	8.69692646557102	9.36261112590003	8.9196210435776	9.01910813064103	8.9718747371671	8.98501998202571
Migut.H00206.v2.0	7.58546430594073	7.38876071413609	7.58365566027309	7.61147546683235	7.53410629773471	7.82175165127212	7.55948148536023	7.13475025732254	7.56382638824745	7.82192975555101	7.53844519099867	7.76290768233442	7.37711668101594	7.72194932581088	7.93084752750916	7.65182848008098	7.64532202663975	7.71691862689421	7.82385250888117	7.5745821681705	7.35722739703154	7.74504001425109	7.70549675806004	7.74207026624179	7.67720208031463	7.74776064463206	7.67326800095458	7.70139504617249	7.9800913380209	7.70134306519444	7.37375901157999	7.27554818514957	7.13356428951866	7.4916603955314	7.5293416815291	7.63281677993952	7.42197108362053	7.8924522054562	7.64693436143301	7.55622638097989	7.50010193869227	7.66849464917884	7.54988403790803	7.60137331525009	7.86530149077303	7.68395875838191	7.6719023515153	7.49235783189472	7.85812366235482	7.7683398636399	7.75316614797169	7.9657727732527	7.52499594039915	7.86892182453881	8.05986800222302	7.7813077056078	7.85004098775477	8.02253237972603	7.52318641703982	7.55487651742725	7.97410315510951	7.23349900968604	8.04390686756161	7.05344261554803	8.03238370096087	8.12570590019964	8.05185529461223	7.05255212458175	8.16410027375123	8.08425365714166	8.01992315291329	7.5642814462354	7.59748843203026	7.32432225756219	7.68593185911616	7.60561987687537	7.15849716856604	7.76044341541472	7.61068708489992	7.56587513910751
Migut.H00208.v2.0	6.65177718781288	6.54063251478054	5.86139286472433	6.63062170547661	6.12689788871449	6.52214196314101	6.2299079064311	6.57511970408426	6.53787108197868	6.55968196132815	6.28726220250732	6.58239232415929	6.28890866897152	6.43300916075184	6.35905944349737	6.27191467679325	5.977186274421	6.03694039094322	6.25528331222506	6.26454971374553	6.30129427316204	6.47931964029042	6.72159248749846	6.51623837323795	6.38783434638487	6.36278569578215	6.09406685236866	6.26277809598788	6.28450001475321	6.38594395514431	6.63322764130437	6.5224261647638	6.35703170456428	6.19034476294457	6.39502388351221	6.13006491181302	6.07541857663056	6.15541374969051	6.23340314760911	6.60072394833164	6.85844176689983	6.18898035593172	6.59644806971482	6.55805240031218	6.3768753320604	6.41247782351281	6.15550349430044	6.47324537424131	6.48536333902366	6.45648369401412	6.9564164275403	7.13335576998693	6.87848478959693	6.63353798281405	6.82524010025549	6.05532134425011	6.85348782466428	6.63647696062118	6.11203887198853	5.96324072061714	6.83369393983912	6.23105765812075	6.99829023570285	6.19411261440868	6.38529535361965	7.17035819689473	6.77320585259542	5.92550218362749	6.78196039613113	6.92125967537149	7.12590414204557	6.80361970313927	7.13042754444828	6.81506529373012	6.91913394486829	7.06729984309043	6.48145791480299	7.1088267211056	6.96342230640612	7.08258979119719
Migut.H00209.v2.0	6.59152093206673	6.51113268418959	7.04222681473067	7.01932658725567	7.06027071926199	6.99216460383647	6.8654724931726	6.9802721659872	7.18735441687713	7.24553248604164	6.70303306238824	6.73222615220192	6.55212232281057	6.79705427617877	7.15934259918003	6.96564368392483	7.10694796681225	7.08200581960315	7.0418147792566	7.15438747817433	6.6956433058446	6.71937341927046	7.01100797415579	6.97219998566183	6.97125371568351	6.799729095393	7.1701383924009	7.05947838630377	7.10766159020961	7.27023464276496	6.59010959695996	6.65673330084224	6.48714835452353	7.03200648735714	7.04514050249538	7.0874915583262	7.07332359724176	6.89126235245177	7.01032855901092	7.02656444889663	7.00396603092431	7.00997884052096	7.39603462553183	7.26371580243671	7.45428508645892	7.50202404061472	7.26881507131	7.53497626293636	7.4870028495855	7.42358376638258	7.02337694881737	6.75152509395075	6.98159072967144	7.23937552812703	7.19972069644655	7.20367672797182	7.31643098344405	7.16563083469428	7.64506776900712	7.71062973665376	6.9477928906027	7.20707177503515	6.8775630398281	7.84256037435516	7.17461935256445	7.11646517097221	7.30361876067401	7.85347289160611	6.98024118218093	6.96256283239111	6.8375648928062	7.51999220879821	7.384837936921	7.91562554307662	7.54774766629006	7.40216354724663	8.05999251630803	7.08144525385105	7.6796570861391	7.55237910022313
Migut.H00210.v2.0	5.92966959284292	5.92217882223411	5.78523004375448	5.84149611325048	5.79446969577105	5.91842424192513	5.67283362635913	5.64170523004113	5.61467127470679	5.70303449625041	5.63179955427106	5.84218616437351	5.57164448255314	5.61953818707181	5.72623642335698	5.58955867075754	5.81792925738605	5.4215998659967	5.41992538345348	5.82730337991436	5.641825773339	5.7694571346272	5.7827063285631	5.53718081505808	5.49027384047016	5.63475729681425	5.87111044547729	5.85741276305425	6.05433219138153	5.8174548738611	5.36533561507611	5.59078528454276	5.65186526219905	6.03240888565714	5.42390882388931	5.94188949440435	5.69748677517496	5.83681257899092	5.94770101718538	5.886494723904	6.08748113699317	5.97359118892159	6.07264108496379	6.17272961428143	6.30638981036545	6.50848795911155	6.15550349430044	6.38064029320043	6.06442695152468	6.63849282187812	5.76682897746909	5.81825695899872	5.79395049002567	5.43260864745299	5.74237552111312	5.78913385488638	5.72521858066547	5.1789577599803	5.81696075039346	5.71739187370533	5.94533442721481	6.23105765812075	5.51553660850283	5.81599954241987	5.99636588036491	5.75617555620963	5.63638256757846	6.06938350295566	5.67843230437757	6.02952839822325	6.3905094494501	6.60299422318424	6.34706239571841	6.74000271583794	6.07117009130074	6.40236775706562	6.3070833226391	6.807559168386	6.12351713438763	6.47774593994888
Migut.H00211.v2.0	8.28613402903273	8.6528904541414	8.251538368858	8.79408694126282	8.58839138089742	7.63605550194455	7.96881103379006	7.75415026550436	7.52437178420787	8.20540557445947	8.24482200293717	8.44280902061661	7.98892480877463	8.259310482118	7.90492337725973	7.45019212091301	7.27935934521413	7.89339059676052	7.88630571734064	7.71914168275763	7.23817013990802	7.34797902544797	7.26653889115332	7.12431628957548	7.33413358316767	7.09260615589678	7.72352754772445	6.9223313285901	6.98596906048346	6.96027452076864	7.24948207423102	7.4677280841371	7.86120879591451	6.94104090669521	7.23760728423521	7.13375489782915	7.04671407791386	6.90619520635163	7.12073303939864	6.72000069961792	7.94774685429217	7.45903836375508	7.64516212792963	6.90906421501531	7.16325778593945	6.89075387925996	7.43668097223824	7.08928716552652	7.12261111101225	7.6656454172719	7.42971525450507	7.04033357724318	7.53623832063579	7.09292729974041	7.39297119892985	7.28802897471037	6.93857258352082	7.13258794390189	6.92546414598642	7.18050002126783	8.00046980778289	8.54366618129854	6.91153322810655	8.23732652464837	7.66701794231552	6.44122771149562	6.89270686283067	7.61530403857241	7.12391902386511	7.1407251391223	6.8167566467106	7.44297143091138	7.63349908026801	7.35453775670468	7.13864419915466	7.29909501437728	7.01744142817893	6.60917844999863	6.32779964331628	6.69330256879734
Migut.H00212.v2.0	4.78262453491114	4.23202775683507	4.23428089392946	4.35716530669696	5.1670765677734	3.87160135804359	5.18390404851004	4.42356615535882	4.46790446409982	3.87160135804359	4.44090433581528	5.63215739093785	4.43722128644293	5.03813768560233	4.56666532561364	4.84098680497717	4.79377321043543	4.69965935279778	5.10722838691891	4.90389954576723	4.20909716013432	4.61250303637652	5.07101966076661	4.64908977316348	5.27866249242866	5.02635070705808	4.99066636534319	5.57934077700087	4.74340828129132	4.18706741887856	4.50394774020845	4.65133925794163	3.87160135804359	4.47866154883502	5.01556494572696	4.16943022149093	5.08305150658336	5.31075450034531	4.98790513704246	4.51695903981369	4.45514725809322	5.25258404013599	4.406488207052	4.71070148602349	4.26502927024781	4.18924918563664	4.42472806105535	4.57761180970167	4.84391401845308	4.18141219773089	5.11908760044153	4.87870085509202	4.32100245702609	4.43003293095162	4.87511885073266	3.87160135804359	4.56624093944963	4.81129911224302	4.83114102427508	4.52411874650654	5.1146407204264	5.16741501477042	4.38038647421156	5.99166632394689	4.86986235665933	4.98408662736324	4.89896781580381	5.44950903682987	4.86746299415561	4.76415499707725	4.45374125417779	4.82541722129486	5.16504754056703	4.90582340761965	4.81927116782441	4.44148204263774	4.82138084150627	3.87160135804359	4.30966457973209	4.72405010629652
Migut.H00213.v2.0	3.87160135804359	3.87160135804359	3.87160135804359	3.87160135804359	3.87160135804359	3.87160135804359	3.87160135804359	3.87160135804359	3.87160135804359	3.87160135804359	3.87160135804359	3.87160135804359	3.87160135804359	3.87160135804359	3.87160135804359	3.87160135804359	3.87160135804359	3.87160135804359	3.87160135804359	3.87160135804359	3.87160135804359	3.87160135804359	3.87160135804359	3.87160135804359	3.87160135804359	3.87160135804359	3.87160135804359	3.87160135804359	3.87160135804359	3.87160135804359	3.87160135804359	3.87160135804359	3.87160135804359	3.87160135804359	3.87160135804359	3.87160135804359	3.87160135804359	3.87160135804359	3.87160135804359	4.19629161937454	5.45302144444375	5.20391897905934	4.85865964678628	5.01447387285765	5.31359763318333	5.17700100676227	5.37651561139545	5.56690104937378	4.91867536144603	5.7283490686323	3.87160135804359	3.87160135804359	3.87160135804359	3.87160135804359	3.87160135804359	4.3691980029982	3.87160135804359	3.87160135804359	4.30701934301832	3.87160135804359	4.27563549012806	3.87160135804359	4.38038647421156	4.66780048761103	4.6508617763267	5.3587790985103	4.99254597859485	4.45374337684031	3.87160135804359	4.27583624303368	4.61983547303511	4.68179619894431	4.84336745918588	5.20673985337966	4.67652509374089	4.67246182709479	5.02499649826025	5.04675661747315	5.07978098498565	5.01270765556507
Migut.H00214.v2.0	12.022049718171	11.7903147007595	12.1053899400332	12.0832472623586	11.3899943648847	12.9347322818805	12.8544267510648	10.3188708213086	12.9751417790756	12.4735884167139	11.806582370355	11.7931123612824	11.6739799482977	12.5018536985261	12.0570180730347	11.8623308426869	11.4083635919516	12.1399231017698	12.9738215589713	11.7674865926518	11.2058040180272	10.9328389029414	11.0134723629777	11.5451844589451	10.6233011719096	11.9304740378139	11.8697984946544	10.5489266702269	12.0036837930886	11.3436703043635	9.7538643518968	10.9860672179611	10.9347790100874	9.6108079103589	11.2907847798051	9.97662963642914	11.0325963819601	11.2149355938617	10.8525239597672	9.75804707443725	9.56699564086405	9.96967604587894	9.47117803573495	10.396216754198	10.0665778276907	9.09687215012964	10.8646418639517	10.2901090755951	9.89466558702376	9.61195611647834	12.9683726188002	12.5544958033907	11.8816855960629	12.8362252408953	12.4189646378786	12.5064701816858	13.1524790548355	12.9846944730094	12.6767785881091	12.8205710755567	12.8693233412213	12.6495379375587	12.6922007983856	13.4958623235984	12.29475845147	12.3549465213146	12.2942581928614	12.8528118426666	13.5737790898711	13.1850366550798	7.54507630532701	7.07452376993727	7.93674430135996	6.98028950224306	8.00877793020964	7.16462471882566	6.03256239492516	6.3541901096866	7.10003459415987	7.14718719898882
Migut.H00216.v2.0	3.87160135804359	4.23202775683507	3.87160135804359	4.35716530669696	4.24207635738723	4.52157562578571	4.34954355979421	4.64757939474512	3.87160135804359	3.87160135804359	3.87160135804359	4.25258307606656	3.87160135804359	4.24954260674108	4.22164496505582	4.49151321697253	4.28960233499467	4.2898705538374	4.32012822872684	4.22222497374433	4.20909716013432	3.87160135804359	3.87160135804359	3.87160135804359	4.42141718852219	3.87160135804359	3.87160135804359	4.36164467251494	4.37999814242325	3.87160135804359	3.87160135804359	3.87160135804359	3.87160135804359	3.87160135804359	4.1965698785433	3.87160135804359	3.87160135804359	3.87160135804359	3.87160135804359	3.87160135804359	4.1648622226171	4.1472157769638	4.57622545399644	3.87160135804359	3.87160135804359	3.87160135804359	4.1922483611051	4.28191197588584	4.15715981884657	3.87160135804359	6.42912270308075	6.17202865692319	5.52687226557555	6.2989987360843	6.85667839866148	6.52381276624912	6.76288313925369	6.37468272505518	6.84213364951325	6.66946717616942	6.2278536464743	6.40000946588377	5.69520210835205	6.92178163495686	6.53281676113993	6.22379587350848	6.1531426265781	6.62004472379914	7.04591426398197	6.51908517515252	4.91853973500548	4.88874818354542	5.08359862099391	4.8319124727886	4.81927116782441	4.67246182709479	5.19255205929961	5.23652761414391	5.14873393742757	4.79020750719897
Migut.H00217.v2.0	8.61374322736826	8.55398503013213	8.85515068037276	8.76659654274291	8.67327011504372	9.13109632421764	8.79383417563322	8.01315880393928	8.96026036056104	9.14854465881618	8.93628175585554	8.73508476601809	8.66364354877592	9.35162821381471	9.40971889171693	8.92415989267261	8.5029596790569	9.00715639233883	9.07157759533586	8.82271114777435	8.46007565331142	8.44415036232566	8.36742955599014	8.70168556708852	8.0798134295077	8.80686737191214	8.86092722203178	8.31116462610601	8.86963744964526	8.76229820185239	7.83513303107482	8.74448754310962	8.67143475949131	8.44113784091137	8.63904046488372	8.46332433169069	8.57013866698014	8.68205383726407	8.53284640021372	8.27969198736072	6.56027780074173	6.54577066486988	6.18241960458459	6.81273772641444	6.66744797848127	6.61975168088757	6.74334892468622	6.3699503562612	6.2913136507959	7.37099977814723	6.74986265483587	6.11933048516262	6.4901339187807	6.34049740599248	6.77671294661805	6.63255291730414	6.85348782466428	6.53767544080389	6.35289521723776	7.10184192051293	6.74155206081558	6.50688058558396	6.26828185650938	6.93551745773115	6.12859853601821	5.96387207466194	6.08591188327226	6.48699275533315	6.52757268305062	6.40220253265535	6.82719955242966	6.91143535159706	6.66385795801671	7.06838684965024	7.13864419915466	7.06729984309043	6.66024084343294	6.92051128193236	6.6522410608691	6.8466693539818
Migut.H00218.v2.0	5.47833428896069	5.08713106133774	5.4908596807019	5.27873551283307	6.0843064402667	5.4041276891841	5.56855540524324	5.70841630380576	5.33869117278793	5.89064128196416	5.65608767517093	5.29321127313873	5.18125229236361	5.23811554001006	6.08054464102082	5.7972963540571	5.63555657386778	5.51235166788963	4.94945023079378	5.70310863972193	5.38750472716541	5.70007781017306	5.7827063285631	5.76468104136649	5.88255518211061	5.78268260084289	5.69738741811891	5.57934077700087	5.44794078137914	5.69610427555756	5.62084844540185	5.56646152596736	5.4417777602913	5.92096802101608	5.70057400477129	5.70266717605184	5.45419270842746	5.66066357065395	5.75076796317077	5.74329940102044	5.69617335308197	5.71491114354192	6.10654347574668	6.18330951835586	5.7486883082364	5.66384857270096	5.56216694573045	5.94377472683659	6.21215218604438	6.09048789679607	4.76700559886488	5.37275517714695	4.86105407330466	4.82731161210974	5.41571883350969	5.2347299809229	5.14227123531339	5.50682236954173	5.3781033089155	4.89081097847413	4.92079747233468	4.86468210996978	5.03889879671698	5.10832392941017	4.96101917391273	5.30487057097372	4.79424171148149	5.07933042076036	5.11737015903369	4.67239839672411	4.61983547303511	5.0032686358892	5.18443319995942	4.97403895717163	5.18970837251789	4.84644177689332	4.35287879045428	4.97445177651673	5.21332738265925	5.19251024171899
Migut.H00219.v2.0	9.13402498745983	9.2812047484856	9.84681779936515	9.61759084501403	9.86517054483166	9.6375424014359	9.60662461646633	9.25052410605236	9.31383432993689	9.35558124484386	8.96991714664584	8.7997362155597	9.14841642277029	9.20859901040025	9.474400781853	9.86624717958567	10.2781629001318	9.46749052478114	9.16061887811883	9.747577728101	9.20995336812984	9.33210125293623	9.92824915237688	9.62645895602704	10.2464379245005	9.88421508609441	10.2284151749706	10.0262113318611	9.69817073845345	9.96904873272865	9.57213580926343	9.39747970768476	9.13665051529035	9.70363551192311	9.73035250146828	9.64435216964123	9.96471744978176	9.54442111621022	9.6419371022493	10.0572853894443	8.34334579990422	8.36297946839235	8.43738024911002	8.07889718771162	8.49190453013575	8.50881970458363	8.59491648745961	8.54604897718808	9.02612894725166	8.55060450408457	9.85604932905508	10.016058974506	10.4740205615096	10.685509399377	10.4299296637899	10.3720220502529	10.0824446841576	10.4203229129041	10.3232978916092	10.4095077023742	9.67641462697485	9.92788813694895	10.0131817157139	10.1608644737736	10.0016876728185	10.2761121127556	10.08973442181	9.97477990713893	9.69709388890263	9.89498154329387	8.70633600486363	8.74396809684388	8.77373723145282	8.89903733961593	8.78223718903107	9.02708978164648	9.0904729377897	8.91168634606533	8.71807189074941	8.92116242230743
Migut.H00220.v2.0	6.54453418796035	6.21217136614354	5.52376231668083	6.08678716232394	6.14768919972481	6.95702722875967	7.00132364409258	6.65668158757438	7.26146700673794	6.9758220661029	6.02779836510241	5.86950742424902	6.27430447730241	5.98344359277007	6.2780828869469	5.83497546253328	5.51139322375629	5.71281298664356	6.10758197999932	5.75428034779101	5.17942261038959	5.43509018071335	4.69874088538796	5.43247915018457	5.12870248375048	5.09258847054648	5.15380696021872	4.94753849623046	5.69395719378628	5.40951651371037	4.90632300512475	4.96167210346686	5.33462081031375	5.28129017860681	4.97278047710133	5.16241077865661	5.0172789012394	5.2032292590741	5.13555955584841	4.83000831769085	5.38344693333108	5.52535135419997	5.70409382514049	5.7200424653043	5.70013746023544	5.52325870944486	6.02668528564192	6.00168196180677	5.43679070022289	6.73531410716052	9.16151669638969	8.55193786026344	7.70501593304251	8.26855924547462	8.8649454712408	8.84998142856526	8.81652847037884	8.70159371584103	8.79416460654728	8.99027226441623	8.77430394806595	8.93287025988914	8.32677943496205	8.7289233814284	8.630332311624	7.89894908822835	8.31355202457319	9.36252790258955	9.21996776031906	8.499114938048	6.96575759696074	6.85256747831676	6.65795080041343	6.5937239525726	6.61715407474615	6.31846003490781	6.53495452901585	5.74112027804977	6.66216956848839	6.27351942597407
Migut.H00221.v2.0	5.27956461054972	5.13387038849017	5.22929627199316	4.70496333391977	5.01611802991342	5.21322725372224	4.69210917509004	5.37357684552923	5.1074410712041	5.14281067974184	5.07430095096542	5.41762581384877	5.14453208170181	5.28263370224897	5.09940909528919	5.21895359783557	5.63555657386778	5.32299456321803	5.03157792511945	4.90389954576723	5.44900451528145	5.20486508962328	5.33850215684273	5.15360543935152	5.41031869578055	5.15468405276118	5.45756249473687	5.29088009674623	5.37741659166055	5.26530105673069	5.07111058322651	5.29031779381897	5.49180604338492	5.41495420772706	4.92792575434398	5.24950411870301	5.54093468636081	5.40866335775397	4.81228934526983	5.23821160321921	4.94578768712438	5.46795548331158	4.92402199012495	5.22025409736966	5.57874979751621	5.03107508464471	5.08035294337594	5.21829803535057	5.499932872507	5.24196212160569	5.05852780058923	5.09339746221412	5.03374143857639	5.29933447971327	4.69631348013458	5.06241635994329	5.3003267968851	5.1789577599803	5.32360113362549	5.34949408867561	5.37287838002258	5.20993288241958	5.0879833424517	5.04823138857584	4.96101917391273	5.41020435414599	4.99254597859485	5.44950903682987	5.25453192637082	5.27756265154568	4.68947196486209	4.88874818354542	4.84336745918588	4.8319124727886	4.99607695460449	4.99053109524521	5.11226922305629	5.17709108313133	5.14873393742757	4.79020750719897
Migut.H00222.v2.0	5.36334049121478	5.34047000961081	5.4908596807019	5.20365282068664	5.58843058299636	4.97950978427024	5.45426069119201	5.32961148341598	5.5297287830527	4.83221158379788	5.65608767517093	5.20164103550552	5.28427913612586	5.51774043337091	5.56241920621438	5.28003330312513	5.74816578233323	5.21467871367361	5.52394026185613	5.33954930174613	5.38750472716541	5.24088567642853	5.52510924055317	5.25475050281293	5.60080571553296	5.67343989109231	5.41893552882835	5.634810621706	5.74837186596047	5.65285510989844	5.2760027840906	5.321174698036	5.18409890725908	5.2228951115816	5.47927574202875	5.6644192210687	5.49836831936926	5.25833689553264	5.69629958455539	5.36453838761173	5.51863319481015	5.4075651935549	5.46857634610469	5.5238060400807	5.31359763318333	5.30484325124819	5.63356515927365	5.37090267744541	5.499932872507	5.24196212160569	5.17621182509078	5.26960703222514	5.30805455009482	5.34554871526905	5.5901655536172	5.15219644265096	5.3003267968851	5.32194834503146	5.57331649381381	5.46689051811799	5.22555692872212	5.40043758216948	5.26351493058252	5.57411334650013	5.12030926436534	4.98408662736324	4.79424171148149	5.61666459214483	5.25453192637082	5.58316074222233	5.5635206151794	6.16559541229003	5.63545212846321	5.799794168308	5.78994765539512	5.9173604208554	5.82621966232556	6.00962579851005	5.73120810091409	5.62926717368772
Migut.H00223.v2.0	5.14022589047247	4.98639377336466	4.99306744153922	5.12277507534458	4.83640223049877	5.56739690694524	5.3273576012154	5.28382377918822	5.43818523769055	4.83221158379788	4.94396262487493	4.86289945599952	5.02557841591283	4.98112404425398	5.05380918595398	5.01048952485861	4.79377321043543	5.3733796624805	5.36415085884139	5.00776360592823	5.05756066820654	4.95688099140933	4.62835165990359	4.76588482381714	4.95244463034707	4.95518621155978	4.79267079644921	4.77782965897749	4.74340828129132	4.80359526883788	4.70326575921673	5.1920683147627	5.08217034637288	5.02490463164204	5.17004567125544	5.16241077865661	5.54093468636081	4.78620268772026	5.13555955584841	5.0146297129213	5.65891159242738	5.17871640587658	5.44981357366091	5.46925013764994	5.21754780562878	5.4192792648338	5.22227657958015	5.24527249184361	5.67132651947425	5.82436069136179	3.87160135804359	4.28968251982675	4.50463265653595	3.87160135804359	4.28814660450854	3.87160135804359	4.36513409265526	3.87160135804359	4.91904803767997	4.33494970107843	4.44115514804721	4.22876861026191	4.23229388080921	4.27347179906415	4.51039670061323	4.6099869863156	4.52946694504653	3.87160135804359	4.32400319233925	4.56728933467951	5.28889610454907	5.57023648940336	4.84336745918588	5.3523207745433	4.81927116782441	5.11532175703023	4.69773535222006	4.97445177651673	4.73801830749085	4.79020750719897
Migut.H00224.v2.0	7.82289142980875	7.77686521860104	7.70497580799402	7.89239302024896	7.83460827739081	7.78252049800412	7.97814853926443	8.21671870056161	7.98244728231238	8.08144204444569	7.89316885263444	7.45864397748384	7.45468780498162	7.24919420567607	7.82973438771555	7.78406231810652	7.50408211826668	7.62888584825264	7.88630571734064	7.63290476939821	7.93584346524173	7.98050110374038	7.65302630680136	7.51338379244927	7.59078910436013	7.57988837925325	7.46090657359375	7.28341363902358	7.84781462051834	7.96439662625823	7.98555678936081	8.21552823341047	8.19713253154674	8.43840103358572	8.11301826426707	8.63241445557547	7.96399830878359	7.72761137794488	7.99431426347134	8.30032778402032	8.89700757446582	8.81198717434188	8.40520367110014	8.86507007611831	9.27194888152307	8.91276775505436	8.6817664989462	8.58019887560836	8.64741325203763	10.3241930904262	8.34663043332043	8.01509132846396	8.18982919945118	8.07964961827373	8.38093168949943	8.19148869387984	8.08949062123362	7.93010631884618	8.73163404884864	8.41293298718684	8.33663894675288	8.38119347137059	7.82060364064586	8.41245185938602	8.07213742975515	7.92252969082116	7.73147784102598	8.13424144609895	8.49004870432437	8.22511200649732	9.90558144883899	10.515781121181	9.05275038970014	10.1652406071537	9.40508631653569	10.2034143356196	10.1658307202707	9.47698047433293	9.52521673537916	9.41586489282822
Migut.H00228.v2.0	4.78262453491114	5.22138780904846	4.87949519523231	5.03484009523557	5.29867942752458	5.21322725372224	5.3273576012154	4.95653002926458	5.1074410712041	5.14281067974184	4.67165991211745	5.15269203991893	5.14453208170181	4.62118717099128	4.84550667194739	4.84098680497717	5.21386903153208	4.46108788560872	4.50341078128143	4.72027584132171	5.09984573761094	4.90848558312595	4.97952892910542	5.53718081505808	5.12870248375048	5.59479939911109	4.79267079644921	5.21523627840565	4.9316548653274	5.43626043296912	5.03252874343927	5.0835810564819	5.36238189206139	5.33669991915407	5.13360225386132	5.27701647329111	5.40825696435062	5.2032292590741	4.87481354919765	5.50472549108845	4.63972824888372	4.73170235463203	4.82402489150261	4.3356972222839	4.35271220158721	4.64206070704845	4.64919393679308	4.16222196561628	4.5060475747941	4.55916584783668	5.3781125958327	5.21411109765862	5.03374143857639	4.90089586814349	5.15106880793147	5.15219644265096	5.22424788901953	5.56241504982408	5.26626291800109	5.34949408867561	4.98991165673185	5.32815248287521	5.37848343728893	5.04823138857584	4.96101917391273	4.81821892433609	4.52946694504653	5.14083002116411	5.11737015903369	4.99044450610323	4.20921387665818	4.75687932655759	4.62257457119234	4.43278504274125	4.81927116782441	4.84644177689332	4.54914700139726	4.47123289190795	4.48878194278365	4.65161159333256
Migut.H00229.v2.0	6.41074113409268	6.81739582779098	6.84326399677589	6.72685358342113	6.96129479490741	6.42117601545953	6.7149797578558	6.09671045107817	6.76110339941136	6.30527977359518	6.21148446337349	6.32166720253013	6.18316896276841	6.39782278486993	6.13739877062552	6.13197440177322	6.4505148565922	6.19848537029417	6.48605831138073	6.46830049155948	6.06873321687746	5.89766079910004	6.56357848370771	6.55101504065428	6.26795262370835	6.68076393302783	6.50282104680256	6.46322539385285	6.54057050184759	6.52829852652789	6.59010959695996	6.32001838640191	6.24040774370732	6.58626594840489	6.31351429798376	6.74701229369893	6.41135396229704	6.07595501369579	6.21492179394809	6.63428753443752	6.80370890961427	6.23242704018957	6.62715709106608	6.41500121878444	6.27501651219826	6.50848795911155	6.5047333312787	6.33736470967988	6.55042204255071	6.79032286120671	6.50714176162953	6.73453555494776	6.84235677529266	6.60015388945927	7.1501435971674	6.24195281425416	6.71526911535787	6.85644049422194	6.57817413100702	6.23182109314352	6.64286325777822	6.59228049800577	6.48252194205687	6.96259192881473	6.27722022400727	6.609065315699	6.3365872079265	6.27114143095866	6.354046029371	7.05446006729793	6.56458376473111	6.40184131943581	6.30939592729524	6.8723352150888	6.55974962762028	6.66106049299685	6.33774821660131	6.79065057506254	6.48281186498558	6.71802677500097
Migut.H00230.v2.0	8.38511288654838	8.36161624155211	7.82869532470716	8.08315131669101	7.68542575930592	8.51413652615643	8.46315293948978	8.3379735601603	8.22250649542683	8.08861720105499	8.4076795329595	8.54961557842395	8.3335504622182	8.2009260720278	8.09110372119735	8.54882220279891	8.208619455473	8.26956815523466	8.11199971573462	8.14510309460136	8.68859653022801	8.68205563083466	7.96161820148795	8.13869798176705	8.2221163394464	8.32900845738557	8.2733081572178	8.07094102375547	8.23063729120438	7.95212561602593	8.19755590211839	8.34778948161225	8.33804689918147	7.89160158969346	8.09734368542592	7.80096035433027	8.27913959793397	8.28554640824788	8.23443584472479	7.65600547395822	7.03810619470719	7.21857451203662	6.73659963285763	6.89659765612422	6.65148126192595	6.63039921000485	6.92958567801887	6.94830583493158	6.5862596669201	6.44498563557581	7.21847994722132	7.4230769088313	6.86053751609057	6.47648485843512	6.00043055184346	6.89387547986789	7.07608227761486	6.70619858670677	6.84213364951325	6.81575681269167	6.80365199859055	6.53594122911063	6.32081682149228	6.26270717304297	6.4610479854955	6.7762846211094	6.81418714184868	6.724689482055	6.85735523946653	6.40220253265535	5.87373564100829	5.92648625215416	6.1210432993629	5.89007850498254	5.73637522140324	5.22629096017254	5.63281597663718	5.58160111803583	5.66974771504201	5.48033504587638
Migut.H00232.v2.0	4.52105104453539	4.23202775683507	4.87949519523231	4.5551272239661	4.69121975103007	4.88693075508675	4.81496629708586	4.73664987322424	4.80481018576206	5.00031601838698	4.5275838176657	4.52773080146975	4.88964955368429	4.85523849522606	5.00596663174991	4.62799639765858	4.95571260102314	4.87913929742427	5.10722838691891	4.95730005036787	4.7528063412363	4.61250303637652	4.46042539111912	4.64908977316348	5.27866249242866	5.15468405276118	4.86378364110805	4.99759058281225	5.03804469278929	4.8981745801838	4.57720520883703	4.65133925794163	4.83875295594771	4.90838027604248	4.72088959440096	4.92386620849016	4.87002077150831	4.78620268772026	5.18029354345092	4.97187698769276	4.94578768712438	4.88355187612401	5.35107590330145	5.17258332660989	5.26664228743575	5.33457252775963	4.91440737169596	5.19061658406463	5.14098691454425	5.14664102044022	4.99395651260829	4.69929445154406	4.75994133175014	5.09143939314249	5.46183875736997	5.2347299809229	5.3003267968851	5.1789577599803	4.99907463612455	5.62335791617559	4.84589593816763	4.86468210996978	4.93243798460287	5.2698793612908	5.19129344737768	5.24816804921657	4.52946694504653	4.9432826912655	5.58596911597615	5.2261883538995	5.14082561137617	4.68179619894431	5.18443319995942	5.0375781395667	5.31426838456464	4.44148204263774	4.82138084150627	4.97445177651673	5.3865638958917	4.90843000523176
Migut.H00234.v2.0	4.52105104453539	4.58697869851709	4.23428089392946	4.35716530669696	4.83640223049877	4.33312887940979	4.69210917509004	4.64757939474512	4.29474085867826	4.30751915211528	3.87160135804359	4.62711790762425	4.19955112663593	4.24954260674108	4.56666532561364	4.3116177748526	4.46071243469693	4.46108788560872	4.32012822872684	4.22222497374433	4.4535417823911	4.80285673558379	4.97952892910542	4.19220455385258	4.7333392636758	4.87802199221632	3.87160135804359	4.71251297830313	4.58695800904981	4.69662211776659	4.50394774020845	4.65133925794163	4.31057411760224	4.54909121329041	4.59227386904712	4.59482944708366	4.6920714756039	4.78620268772026	4.74463709227247	4.59166673561758	4.37781816839673	4.95042436889159	5.17201753469432	5.2879673749258	5.11186066761022	4.75785964185376	5.22227657958015	5.24527249184361	5.499932872507	5.11280461215588	4.76700559886488	4.46082467738444	3.87160135804359	4.43003293095162	4.5881982285822	4.7252353416165	4.56624093944963	4.54183297620952	4.83114102427508	4.52411874650654	4.44115514804721	4.58060508431487	5.82709321070234	4.56327067188826	5.76855734113432	5.05695950242796	5.2967545377209	5.01373961628196	5.25453192637082	4.92130021215837	4.61983547303511	4.38801226894615	4.92229409524454	4.2696607560756	4.88222474850476	4.67246182709479	4.69773535222006	4.97445177651673	4.73801830749085	5.10664540124207
Migut.H00238.v2.0	6.63695785191754	6.43447538506286	6.59703533991741	6.65531404867042	6.45918845869935	6.4471260168882	6.43947416926325	6.45213872270588	6.67242475002199	6.4725651395059	6.34495095501558	6.78790226157901	6.25953973490249	6.68603358276152	6.64197255636915	6.27191467679325	6.34123892157423	6.43067401223807	6.90926734654277	6.45366796678803	6.19008822551671	6.341425801662	6.44248166667066	6.34110102563385	6.7399490344882	6.27017077470268	6.11664133152646	6.7471463024645	6.31928024281815	6.24087318289706	6.67504032531638	6.68836313100562	6.36938891801322	6.51363073933462	6.69034207675437	6.34158792794259	6.15486409352839	6.39053692066693	6.7718942687698	6.55466184545127	7.3568052860649	7.25989466093145	7.54593724520536	7.3750287529759	6.9979719758271	7.12512970099226	7.10168292805818	7.2802032011539	7.36551206748187	7.09597010680649	6.78130881952535	6.88046027187846	6.70798479235097	6.38075967108327	6.42216439019354	5.92911283676832	6.22583943935666	6.31569952995725	6.19724274422478	6.16962242057945	6.78838475770298	6.19455852487255	6.585301397204	6.59682714124643	6.78748627440241	6.44122771149562	6.36486749066213	6.14868007504391	6.40592181887772	6.50028588832915	7.60632962169241	7.35313418664835	7.56366044437978	7.26188897710008	7.4809089542924	7.16462471882566	6.75288797970255	7.05352125710714	6.91476468000219	7.06357650525531
Migut.H00239.v2.0	7.79692124531175	7.7399849209917	7.28756738196072	7.39750231637478	7.73249933605713	7.30240043002464	7.63242735309063	7.80422487381076	7.19997922841485	7.77815860363162	7.67585234734578	8.33203906368502	7.7023740692348	8.01000666378157	7.73277943805282	7.46154701874909	7.43305040897019	7.5543279245709	7.99552407953252	7.39129939486986	7.3784797238775	7.49510011006358	7.35709128162661	7.1013633302802	7.12551373297308	6.81592322722566	7.27059953884838	7.42722416942249	7.56104267509394	7.39693600057406	7.35484564972253	7.41275343867704	7.09035279274824	7.046611179132	7.5057016679717	6.64019320875973	7.08644222353649	7.30455161245214	7.6402539814784	6.61200276819685	6.80370890961427	6.95419907025823	7.28652790191313	6.90906421501531	6.39635793635773	6.36180852365562	6.6183291622335	6.63271692983663	6.69669111833041	6.28591293913839	8.05526694284779	8.12824354187241	7.87373553193824	7.44798472700232	7.58179189302442	7.8269100833495	7.39326131702082	7.54952796902339	7.43572531435951	7.55487651742725	7.67969462519449	8.04338833431716	7.39850379557249	7.54708928863557	7.083444997345	7.22227122326559	7.27480352944063	7.93436089834158	7.448058940954	7.26646188140446	7.41405244203949	7.3864631073775	7.42998606851546	7.32432225756219	7.71848446376519	6.62695298356043	6.88122706596803	6.68464124886986	7.1215684746869	6.97468738814984
Migut.H00240.v2.0	6.07297704677925	5.57732384274132	5.78523004375448	6.12352628948032	5.99473552088698	6.16204513719178	6.32373030903911	5.83193449086239	5.69402086832159	6.02305575182399	5.60701445828384	5.63215739093785	5.37836067641294	5.88221218888562	5.95885087133418	6.3493606339305	5.78353326510347	5.94802749008879	6.16864568089526	6.1589857477331	5.38750472716541	5.3094858031492	5.93573981069772	5.1884173199173	6.24689205670586	5.67343989109231	6.22407859779409	5.96596588744193	5.89871391300443	5.29569296759382	5.75146121723759	5.76960143775659	5.53977634536001	5.51158528972252	5.80812598882618	5.52014743886252	5.80302816924682	5.83681257899092	5.60977493132136	5.74329940102044	6.17876226852875	6.0856941505939	6.26414591721708	6.41500121878444	6.35710869290839	5.97540108008564	6.38085332885836	6.50276760498955	6.17673583333644	6.10544275976574	5.5882187311909	5.74848454194936	6.0796031645117	6.25618004481511	6.02932478739108	5.83753028216466	6.41925095223765	5.80748093123131	6.37717502386248	6.13739682021679	5.37287838002258	5.62274388903989	5.90006308847215	5.84700890918329	5.72624983578998	5.12475787247712	5.63638256757846	5.65503538801662	5.31699096879891	5.54414062023478	5.50789845191256	5.87784595978373	5.63545212846321	5.89007850498254	5.70869724367102	6.22898285462362	5.82621966232556	5.70314721676702	5.30337447675307	5.73644459932544
Migut.H00241.v2.0	7.99828038273559	7.92105212921955	7.42769057573277	7.17955285344804	8.16826915416614	7.38360198575514	7.70182510248116	7.79009586918644	7.38802589824633	7.30871434239002	8.15394695774789	8.50946941321179	8.1329341186359	7.58365895820148	7.97137432932791	7.21517057741536	7.44341748714668	7.40305475637672	7.7100055063242	7.52751115656013	8.37855035574966	7.94848259675582	7.25872517909947	7.3222824211227	7.49013555706326	7.38957801753361	7.40908401612258	7.53797559292849	7.85931657810252	7.30944697227976	8.0916855565513	8.27468333627645	7.85267631065785	7.14481309894331	7.30781322998434	6.87776094746807	7.22323061098308	6.95006182550231	7.85150210023527	7.123291577771	6.49206345027131	7.43224207221207	6.25419908795336	6.39714159479332	6.56875524657004	6.05901093369519	6.34137580590869	6.31519613613746	6.55946937264941	6.74463465675506	7.11207061476347	6.84932600537879	6.5591818980729	6.72911139524248	6.84104772148311	6.46603293305755	6.78609243757709	6.43120599656241	6.97318223269531	6.8740356473999	6.53658035680884	6.6856529856949	6.30353197866708	6.24023099921951	5.84911006975452	5.96387207466194	6.30770226616896	6.52634083103594	6.63930649311338	6.4812248816319	5.6166588291185	5.63220154420755	6.10333011545645	5.83061000585803	5.52796643858386	5.72786566124605	5.68408099682086	5.34634381708757	5.86381427693157	5.76184416255429
Migut.H00242.v2.0	4.52105104453539	4.58697869851709	4.59138347716728	4.35716530669696	4.24207635738723	4.66439084194964	3.87160135804359	4.8164948182668	4.9685264006551	3.87160135804359	4.60347324280652	3.87160135804359	4.43722128644293	4.62118717099128	4.22164496505582	4.49151321697253	4.28960233499467	4.5911244144935	3.87160135804359	4.22222497374433	4.34781665468314	4.44798775308005	4.35347500001007	4.424653097179	3.87160135804359	3.87160135804359	4.25293413443464	3.87160135804359	3.87160135804359	4.31685784549105	4.42031034683179	4.42627206973565	4.49005383932561	3.87160135804359	4.33021501021272	4.29205375745741	3.87160135804359	4.28608045455545	4.23253786814091	4.19629161937454	4.1648622226171	4.3475446099729	4.140191135646	3.87160135804359	4.49083060216338	4.50312682903321	4.1922483611051	4.28191197588584	3.87160135804359	4.68215679825808	3.87160135804359	4.28968251982675	5.42270504399937	5.14744710382988	4.95207935782524	3.87160135804359	6.15463499385452	4.68889310843826	4.30701934301832	3.87160135804359	3.87160135804359	3.87160135804359	6.88897829527074	3.87160135804359	6.24878989333089	3.87160135804359	5.6845819346249	4.9432826912655	4.64896074739012	4.84636547542641	3.87160135804359	3.87160135804359	3.87160135804359	3.87160135804359	3.87160135804359	3.87160135804359	3.87160135804359	3.87160135804359	3.87160135804359	3.87160135804359
Migut.H00246.v2.0	4.70547845879138	4.87344301138991	4.49653875257175	5.12277507534458	4.6066138495489	5.06369778121835	5.1040859276941	4.64757939474512	4.29474085867826	5.07414228123105	5.1141181561256	4.71396316148998	4.9372399745506	4.92039254683739	4.95557568447787	4.62799639765858	4.28960233499467	4.69965935279778	5.17755967104518	4.72027584132171	4.8665636273324	4.68149039690847	4.69874088538796	5.28643302716495	5.07342706786266	4.69872946739264	4.92945761862459	4.94753849623046	4.49267741501019	4.80359526883788	5.21208417513028	4.71216322871219	4.88414934283648	4.7741347999891	5.01556494572696	4.65145311843224	4.4556155622299	4.8702983382289	4.81228934526983	4.51695903981369	5.86734988674688	5.80714793642399	5.82072808941993	5.79335384271517	5.46389399010201	5.14245455418966	5.45975112991471	5.48384865335032	5.27415807452093	6.06005788729685	5.33103346019096	5.26960703222514	4.86105407330466	4.96881493361339	5.20947303223626	4.7252353416165	4.84492258058029	4.91781071716879	5.32360113362549	4.66746785223708	4.76372253573244	5.20993288241958	4.58749902152975	4.84083403296519	4.51039670061323	5.55195282109826	4.99254597859485	4.78307123694166	4.32400319233925	4.99044450610323	5.9555781119192	5.87784595978373	5.32793623495489	5.30592593950015	5.14469133448394	5.7942494608819	6.14226986444843	5.04675661747315	5.51293082183422	5.34573776109905
Migut.H00249.v2.0	5.23513002166959	4.74343325471974	4.99306744153922	4.70496333391977	4.96008159679256	4.78334885804724	4.69210917509004	5.07792297860779	4.59938857846191	4.73386585599119	4.84547712485856	4.79184572621479	5.90401228763546	4.7073856674701	4.64688170521222	4.62799639765858	4.95571260102314	5.09391993372904	4.50341078128143	4.47596613711643	4.8665636273324	4.90848558312595	4.46042539111912	4.76588482381714	4.42141718852219	4.79331991019876	4.79267079644921	4.83822419169876	4.81097150219385	4.852196046604	4.57720520883703	5.04463956209245	5.38947049721307	5.12873966723974	4.72088959440096	4.8842285757792	4.78594693232549	5.73414660215002	5.08876464988524	4.77697353443618	5.173210092533	5.32168438066311	5.17201753469432	5.14790124359915	5.05456855538758	5.03107508464471	5.43267459898274	5.07177751394793	5.39268226703835	5.21114211547498	4.99395651260829	4.87870085509202	5.42270504399937	5.20054341525451	4.5881982285822	3.87160135804359	4.95493111466156	4.34763758190125	4.62020628545075	5.0681871115164	4.56694816402845	4.97673144738936	6.75796415476555	4.84083403296519	5.43580343413058	5.05695950242796	5.2967545377209	4.86689973882578	5.3760912252353	5.2261883538995	5.21745658762764	4.75687932655759	5.25858024445811	4.90582340761965	5.2743309522601	5.22629096017254	4.92894414603652	5.34634381708757	5.14873393742757	5.2718403719101
Migut.H00250.v2.0	6.16048068283056	6.52596190204945	6.56837341461756	5.92854710457028	6.37479024584752	6.25408812118337	6.49385169554548	6.31695783976354	6.05838979714815	6.27959936319362	5.93495087804185	6.30236928407157	5.96111793865759	6.00755802812354	6.15581910314292	6.42261077936997	7.02608389897726	5.97834748527168	6.33665869153036	6.75615246290629	6.10455888828982	6.50530016483902	6.72159248749846	6.17049431364088	7.06816517477592	6.17068803875638	6.8695331502361	6.84837661662495	6.69240282927925	6.81239996402125	7.15038562430199	6.47457230262586	6.34456063372276	6.69319403195962	6.36839562079603	6.53444678026333	6.7813728251065	6.64565449423524	6.5867440587761	6.87703255264353	6.36656540022024	6.27450646663284	6.10654347574668	5.95365580156802	5.89813996150868	6.36180852365562	6.20074707282783	6.24641240832073	6.50426881423523	6.4333897902224	5.95207991537077	6.42974668264215	6.0796031645117	6.25618004481511	6.54428631201497	6.34256361494361	5.99956478939141	6.18935900294337	6.80735850531616	6.37575739658904	5.62016733936492	5.67932036034287	5.37848343728893	6.17044089290456	5.76855734113432	5.86426313603719	6.24800365049966	5.7283397014724	5.9918441248825	5.76136455805615	5.41916049836742	5.60161819409225	5.6859528183031	5.59687249566054	5.65140031222162	5.32671814684365	5.57928528264189	5.53819712149461	5.64855667014314	5.54216931949906
Migut.H00251.v2.0	5.70959649945518	5.72151201759257	5.73175844590065	5.3489471229192	5.45265666213514	5.51546948997274	5.56855540524324	5.67551525232225	5.57295571478632	5.5750840413455	5.79252307827023	5.41762581384877	5.519611827627	5.80064608464326	5.70041559348949	5.83497546253328	5.74816578233323	5.63657271322757	5.41992538345348	5.6221190548258	5.89408535088409	5.60101832939921	5.60828840619854	6.02643460415579	5.3243077832406	6.19626260656979	5.60042416667757	5.81126279708824	5.30216770763197	5.83658405289746	5.90670937766318	5.56646152596736	5.83089229437379	5.60085436922872	5.78734445391979	5.92621936582534	5.73367251091096	5.9619132706451	5.66813495525932	5.99759569711391	5.75003316779725	5.54387604189345	5.523113525407	6.03869077667026	5.93975048957249	5.72847108788701	6.09267045882652	5.62559144295837	5.70632685611762	6.01304415600061	5.5882187311909	6.14594165757454	5.8333447155422	5.85212315542928	6.00043055184346	5.92911283676832	6.07938747972711	5.76220937328332	5.85329971428705	5.96324072061714	5.50305183558156	5.95145193955352	6.30353197866708	5.81599954241987	5.80947806340442	6.44122771149562	5.81882023832042	5.8307644973837	5.84481909515062	5.85715684072944	6.20722298773765	6.10458732968283	6.27848606951199	6.17571245744076	6.13289299394269	6.2744664781874	6.36773257793206	6.44457942216379	6.1087151917928	6.32345714819945
Migut.H00252.v2.0	5.64792292847022	5.13387038849017	5.52376231668083	5.64691889904904	5.3783029616198	5.46113927442058	5.56855540524324	5.53419147822084	5.170201542328	5.07414228123105	4.94396262487493	4.98967910710541	5.37836067641294	5.44463657665479	5.5913093349745	4.74179758497943	5.21386903153208	5.46786460995225	5.52394026185613	5.30335279514887	5.41866925404283	5.20486508962328	5.55348656152473	4.95859584152173	5.66920436547237	5.15468405276118	5.53115526900546	5.3268086580411	5.44794078137914	5.58495045929589	5.50006848451992	5.29031779381897	5.53977634536001	5.48817199269834	5.63123577113753	5.33003530938433	5.31037003093381	5.769312748742	5.51654726527327	5.42268933438945	5.49717030277218	5.7464218429138	5.79257417727015	5.96615045778193	5.16605800051945	5.14245455418966	5.40494243170269	5.5051682170461	5.43679070022289	5.14664102044022	4.99395651260829	5.09339746221412	5.30805455009482	4.90089586814349	4.79064459951011	4.96353418469592	4.84492258058029	5.25283720072692	4.83114102427508	4.89081097847413	5.17158598614316	4.66235707404629	4.67000890982554	4.66780048761103	5.25775188267855	5.05695950242796	4.89896781580381	4.78307123694166	4.86746299415561	4.92130021215837	5.10024839520156	4.94780488321303	4.92229409524454	4.66038646355552	4.81927116782441	5.22629096017254	4.92894414603652	4.80991546811706	4.78891711207623	4.85136899462275
Migut.H00253.v2.0	8.0039614166386	8.71102704671596	8.61593244624451	8.21936493616923	7.78446498509227	8.93557743382231	8.12823267347559	8.61476052469169	9.10028943964985	8.47528881963433	8.57742739937074	7.97870739603664	8.46675684397631	8.35609856133348	8.45805888818575	8.56461800771297	8.75958905225285	8.42877014842876	8.22662686121045	8.48718005636556	8.58038881507835	8.72579425711829	8.33459238128525	8.7117231498444	8.04486830578104	8.47675086133482	8.5078586148723	7.86401287467956	8.67894003870235	8.87682022648572	8.04548416360695	8.43270712158213	8.5264723498251	8.46822312664991	7.99105703219472	8.44786158273964	8.34548972703655	7.88501863744905	8.53284640021372	8.45860275378094	6.91847652566283	6.86949764309292	6.72249696083001	6.65819787040715	7.42680003406786	7.77635994673727	7.28922885312579	7.06350015896253	6.93613098169745	7.63135821856831	7.53376731055119	7.5339475972275	7.3574986005638	7.41054094840863	7.57245397347	7.75794936103865	7.74880645141642	7.92052712177388	7.81035469169907	7.75217909950834	7.46868514999575	7.30165160712751	7.33365468249268	7.41712143100751	7.31461620319056	7.46741082942282	7.38671100971826	7.32923071603709	7.66077202245673	7.53475252986949	6.71907057417836	6.64551112488988	6.37645779248023	6.72449158841282	6.68570696630837	7.2775514184011	7.22406904782743	7.13568678472631	6.83845327328935	7.01488879691032
Migut.H00256.v2.0	7.11205937078992	6.88730844811881	7.31332165558917	7.22916111636849	6.77901898139588	7.18634785037193	7.15867173618414	7.15708249326833	6.92313071880039	7.13818187722256	6.98727231286528	7.12570017964669	7.3837451122621	7.18994987923814	7.27788374729656	7.01301354949956	7.0398878226822	7.15990833023276	7.10368027692166	7.00440380318199	7.33565213141025	7.23814823964697	7.30497401887964	7.22675788784203	7.35340091087236	7.24293354054756	7.30887009185107	7.20142810354996	6.99652192516554	7.4269206136622	7.39859135257496	7.28920211410559	7.3501627646918	7.4485669606047	7.36815779983601	7.68669220182282	7.61442041431095	7.247426663144	7.0615874439115	7.46738592857545	7.45056557098435	7.32457141310158	7.48950238811542	7.3250918068093	7.39877323360513	7.32605744966221	7.30935284806317	7.28577338817093	7.12261111101225	7.23361076843102	7.30678283644002	7.6186510238886	7.21046142050709	7.08100686661201	6.84104772148311	7.0181759671173	7.42286647462887	7.29058393246742	7.03438425289017	7.31191973588137	7.79730921503289	7.63389954540807	7.5978154480896	7.38765631816681	7.20374830698004	7.60038774100579	7.35955040670216	7.30720664349964	7.34802393650994	7.38194308910186	7.526174999458	7.82283753313141	7.61260348191589	7.64226733518477	7.45791347320235	7.5707240495034	7.4998028943367	7.32235327183364	7.28295646342499	7.2764020781955
Migut.H00257.v2.0	4.40334857227331	4.93168481419199	4.67431995743296	4.82962010926062	4.96008159679256	5.21322725372224	4.69210917509004	4.88930958688466	4.89048910290068	4.83221158379788	4.5275838176657	4.52773080146975	4.83932560714311	4.98112404425398	4.56666532561364	4.49151321697253	5.02690833366347	4.69965935279778	4.94945023079378	4.72027584132171	4.8665636273324	4.74453597226922	4.87803571179626	4.58274633730575	4.7333392636758	4.79331991019876	4.99066636534319	4.99759058281225	4.81097150219385	4.94187416085009	5.10823443247058	4.42627206973565	4.4082087785429	4.82130396258704	4.72088959440096	4.99828617527448	4.87002077150831	4.45578208452072	5.18029354345092	4.83000831769085	4.94578768712438	4.88355187612401	4.82402489150261	4.82445158349271	4.82106052463	5.14245455418966	4.95873830166075	5.10282480913585	5.08249694877113	5.24196212160569	4.92461386112129	4.46082467738444	4.64388387903695	4.55345141121599	4.69631348013458	4.85271913634442	4.36513409265526	4.54183297620952	4.62020628545075	4.89081097847413	4.76372253573244	4.73573898165614	4.67000890982554	4.84083403296519	5.04394184122126	4.72122113014173	4.99254597859485	5.01373961628196	4.95841937685932	4.56728933467951	4.61983547303511	4.94780488321303	4.69245330843988	5.39686054723312	4.88222474850476	4.99053109524521	5.02499649826025	5.23652761414391	4.92519027301782	5.01270765556507
Migut.H00258.v2.0	6.6809478861565	6.45015495985739	6.26111475033659	6.44413294488998	6.49153698673908	6.34021310608022	6.49385169554548	6.33711494795035	6.53787108197868	6.75605188043333	6.28726220250732	6.44955764783611	6.38693568625078	6.70040635167958	6.20959475760065	6.3493606339305	6.0357563202027	6.45184444635325	6.50944075659324	6.24752481835052	6.10455888828982	6.1714633818875	6.17929481658535	6.13981325286774	6.08934134680323	6.49082621760656	6.3235136460554	6.2119585110176	6.03321079470032	6.28201267521284	6.04513747798515	6.01478661042435	6.25387696661203	6.37937326364315	5.9812784012509	5.79340906391046	6.5331628020829	6.36878774646561	6.19618095928677	6.1162393664736	6.36656540022024	6.22169722989143	6.57295880625009	6.45865120833931	6.39635793635773	6.34883963923465	6.56270396909428	6.65031976738349	6.31309972605988	6.59778347654549	6.21184722719436	6.03611033241047	5.8333447155422	6.25618004481511	6.3788998250298	6.34256361494361	6.26006595023714	6.72868085804089	6.19724274422478	6.40279190008553	6.02861405036747	6.72381868514433	6.84274720323796	6.74547518573945	6.68700306592205	6.17029664186344	6.24800365049966	6.44647912432555	6.59569452165416	6.59180893100868	5.80870936080167	5.80121032955026	6.10333011545645	6.2659389772214	6.09206750938371	5.41875608445887	5.63281597663718	5.94759807066294	6.12351713438763	6.3716124756816
Migut.H00259.v2.0	4.91803548755201	5.22138780904846	4.87949519523231	4.93804090142528	5.01611802991342	4.78334885804724	4.92186076549162	4.8164948182668	4.89048910290068	5.4814957150815	5.18933725815187	4.92851968713738	5.02557841591283	5.51774043337091	5.33729947325675	5.15412264871312	5.02690833366347	5.09391993372904	5.61950043663377	5.0556742228486	5.2533247880099	5.20486508962328	5.15470113598501	5.15360543935152	5.01485847002198	5.26869681192551	4.86378364110805	5.1337396921529	5.17851580151291	5.26530105673069	5.14403196862593	4.76845276272938	5.04574677592807	5.12873966723974	5.17004567125544	4.92386620849016	5.20286966874001	4.78620268772026	5.26439415199158	4.6588043619851	5.173210092533	5.90685314244804	5.92747735646526	7.17921977626989	7.13512787651852	6.0094919844965	6.25877852189617	6.04347831978783	5.86791803740519	7.43500955880076	5.17621182509078	5.15552933517986	5.17996327177751	5.25107776263886	5.02305939476222	5.45019773669968	5.37144862309558	5.38697717554298	5.3781033089155	5.28583465804999	5.1146407204264	5.75957591612166	5.54741601082283	5.41031063189516	5.72624983578998	5.24816804921657	5.36082979588367	5.07933042076036	5.805251658156	5.62094840997583	5.89469173187705	6.06228869232489	7.02524860163112	6.05355494203054	6.30251404645726	6.78966974298137	5.99385103694438	6.17979398485708	6.54881826894626	6.05268566078755
Migut.H00260.v2.0	6.41074113409268	6.4961412223409	6.46306603483751	6.65531404867042	6.44272221400106	6.80694097747723	6.78147698269099	6.70340426225703	6.34286116976757	6.49486915654284	6.65884576617959	6.43200827101706	6.47835475370598	6.54947497530648	6.5630543075395	6.49211878116585	6.66400123684479	6.49322498380813	6.89178230116555	6.69579722588965	6.30129427316204	6.26682847771166	6.17929481658535	6.38057576887061	6.48022671719043	6.71580626418368	6.63105643369724	6.44881451304966	6.1355748776266	6.49407636266213	6.4519938201836	6.46234258430505	6.64673193470944	6.51363073933462	6.50879654768502	6.52441779483567	6.66282735561511	6.62762617783147	6.40545695688436	6.31180415318078	6.252302459752	6.37428460555267	6.09533947129968	6.60517854354241	6.23201144743629	6.60902136986604	6.63996585205507	6.40177075106125	6.23525121235608	6.37388000792309	6.30300032363213	6.22271574641004	6.17239628224025	6.60015388945927	6.3788998250298	6.57925630003076	6.61483544646751	6.31569952995725	6.30298700904513	6.32001386216561	6.4992449416557	6.6856529856949	6.98773435881338	6.86545009533413	7.12976821669421	6.27523497707503	6.49805907776557	6.83757313639637	7.02978125256446	6.67762819494902	6.23956005799518	6.0185791107934	6.14717552207095	6.64422176872251	6.32010079719703	6.2744664781874	6.48145791480299	6.7028810838293	6.42526367771268	6.47774593994888
Migut.H00262.v2.0	4.78262453491114	5.03807735660723	5.38613923470005	4.5551272239661	5.25659071892743	4.88693075508675	4.69210917509004	5.01915727409007	4.9685264006551	5.00031601838698	4.94396262487493	4.98967910710541	4.98245453537896	5.23811554001006	5.14301498607492	4.74179758497943	5.4206852245217	4.69965935279778	4.758252200175	4.56780074664993	4.81164370172952	5.0028514964571	4.97952892910542	4.8183134939847	5.36813835926758	5.21323218990849	5.41893552882835	5.09041629093586	4.9316548653274	4.69662211776659	4.95033982965375	5.00406575983979	5.11729929090277	5.06074904301788	4.88071835418211	5.16241077865661	5.08305150658336	5.1450644054011	4.98790513704246	5.09480772311718	4.94578768712438	4.88355187612401	4.62383540034039	4.57654616599625	4.74085311229608	4.57629268790615	4.86775732484657	4.51714913248581	4.91867536144603	4.73655087955522	4.44329006677508	4.28968251982675	4.32100245702609	4.55345141121599	4.79064459951011	4.3691980029982	4.36513409265526	4.54183297620952	4.48508251960039	4.33494970107843	4.27563549012806	4.58060508431487	4.93243798460287	4.66780048761103	3.87160135804359	4.81821892433609	4.52946694504653	4.45374337684031	3.87160135804359	4.27583624303368	4.3479806087351	4.38801226894615	4.5447776253761	4.2696607560756	4.49827261427569	3.87160135804359	4.54914700139726	4.80991546811706	4.40710110779635	4.47869146890209
Migut.H00263.v2.0	6.2623240258314	6.62551411098066	6.59703533991741	6.57987101713275	6.47545843031757	6.56996425598452	6.64513481536973	6.37654932553157	6.82818707728319	6.58062394844492	6.4002784979619	6.22228145591599	6.11875081235405	6.70040635167958	6.5765252427111	6.70127043926687	6.51210621756811	6.57241446887064	6.59917883837623	6.72025505239299	6.3462737609584	6.43939859851068	6.8105775302001	6.51623837323795	6.5999130568424	6.36278569578215	6.50282104680256	6.43424973867434	6.69240282927925	6.43506492241273	6.51124194765575	6.59121587935854	6.54242696020094	6.39108107545912	6.77289669247399	6.39795722319912	6.41135396229704	6.49435444334411	6.07781274280897	6.13234663401719	6.49206345027131	6.52008349598882	6.5808331655029	6.55003869059482	6.51662306902284	6.5428227750173	6.62918988208078	6.62383067996774	6.35564392767094	6.24637954644964	6.5259705238157	5.88436871641339	5.90863866457883	6.51297077417333	6.02932478739108	6.52381276624912	6.15463499385452	6.68334590106993	6.19724274422478	6.66946717616942	6.02861405036747	6.17592713864504	6.38782634168207	6.39021066712722	6.38529535361965	6.41872269832009	6.54790051054624	6.36164690947999	6.40592181887772	6.42239194962282	6.62606282576655	5.99616234120291	6.08537554811566	6.3088714023777	6.3882442212146	6.59198155013059	6.3070833226391	6.54974291552652	6.38953035084403	6.0325004426785
Migut.H00265.v2.0	7.65225238169976	7.45871031604878	6.81930520163669	6.57987101713275	7.88899567978131	6.97470582424623	6.52025057858927	7.04170861524916	7.43138715521241	6.82742752015779	6.97837409202301	7.04855748940786	6.82299868701291	6.83650555391288	7.17689747353742	6.84846392865429	6.57104776470402	6.73552637541362	6.62072805828337	6.9018321329993	7.11665792788719	6.79443474069763	7.07490338801375	6.89396223732526	6.8260272944166	6.62647928238034	6.77623348798779	6.73543029926131	7.19249899374282	6.93528816202318	7.30314219482474	7.29598007540974	6.97614287764792	7.06823801670934	6.87896528415823	7.03269025917037	7.07332359724176	7.11299314500202	7.40805557286816	7.09972497415855	7.17309345935889	7.26497592982171	7.13126904215019	7.19955992489325	7.05324296779546	6.79048770991861	7.03048899914126	7.01046466548205	7.70671743015273	7.71324154549554	7.56087365371448	7.64580341257029	7.16756111771998	6.9558974381075	7.60944429890557	7.03786385180211	7.07608227761486	6.85644049422194	7.49101492358517	6.75493618465243	7.1865717669518	7.3099448027169	6.90030118281008	6.83640992165392	6.7280725915696	7.08872673772736	6.91166672940196	7.03920010431218	6.85735523946653	6.9072170033074	6.97514948414395	7.00076396944259	7.26717546175509	6.92735152771576	7.11915201329253	6.62695298356043	6.73029960147309	6.92051128193236	6.97137031937989	6.82414590330168
Migut.H00269.v2.0	6.97867304217928	7.10773040249952	7.01096378461856	6.90138165274049	7.44792987396238	7.18634785037193	6.94470547954738	7.31420021452492	7.16176144643191	6.92808309840337	7.29663518159294	7.39801388809158	7.2079679935555	7.62136993160147	7.92053410987935	7.31890788977414	7.0535576724729	7.29245199409475	7.56459088961694	7.04342313908055	6.56385005310073	6.51810787357588	6.87377597508132	6.98062970709742	6.5999130568424	7.1445130267431	7.5271922531548	6.6252785338956	7.2196829836531	7.28997637863004	7.15038562430199	7.18343689279663	7.65571861876902	7.43206437653185	7.80557387848722	8.0193348609502	7.79193679622398	7.34865041745553	7.96793361380359	7.37262759006536	6.01817267463766	5.9339650112193	5.86181551684912	5.94103896331203	6.11801095784255	5.21043313303333	5.61023366026891	5.64453669256728	5.80575602469056	5.80573792387894	4.99395651260829	5.21411109765862	5.52687226557555	5.03208248002036	5.50618873449175	5.38289581707765	5.22424788901953	5.44845922827765	5.32360113362549	5.46689051811799	5.94533442721481	6.38403380304873	5.9690930497634	5.87727763825206	6.38529535361965	5.82925390850055	6.05096352001928	5.86313329454364	6.4802040963468	5.58316074222233	5.05795093506482	4.94780488321303	4.9471143640161	5.0375781395667	4.88222474850476	4.67246182709479	4.82138084150627	4.71371924685765	5.21332738265925	4.65161159333256
Migut.H00271.v2.0	3.87160135804359	4.23202775683507	3.87160135804359	3.87160135804359	3.87160135804359	3.87160135804359	3.87160135804359	3.87160135804359	4.29474085867826	3.87160135804359	3.87160135804359	3.87160135804359	3.87160135804359	3.87160135804359	3.87160135804359	3.87160135804359	4.28960233499467	3.87160135804359	3.87160135804359	4.22222497374433	4.20909716013432	3.87160135804359	4.2131255651367	3.87160135804359	3.87160135804359	3.87160135804359	3.87160135804359	3.87160135804359	3.87160135804359	4.18706741887856	4.18966698701687	3.87160135804359	4.18259825022242	4.17680622499646	4.1965698785433	3.87160135804359	3.87160135804359	3.87160135804359	3.87160135804359	3.87160135804359	8.00700569189841	8.17202519438603	8.36561613160357	6.89032249640472	6.54293652170899	5.36352426695139	6.8580428615846	9.09014022963386	6.06442695152468	5.99698842720513	3.87160135804359	3.87160135804359	3.87160135804359	3.87160135804359	3.87160135804359	3.87160135804359	3.87160135804359	3.87160135804359	3.87160135804359	3.87160135804359	4.44115514804721	3.87160135804359	3.87160135804359	4.43812426315563	3.87160135804359	3.87160135804359	3.87160135804359	3.87160135804359	3.87160135804359	3.87160135804359	5.53603683891177	4.88874818354542	6.59744732663744	4.43278504274125	4.81927116782441	5.8572967181968	4.35287879045428	5.23652761414391	4.96629241483144	4.90843000523176
Migut.H00273.v2.0	5.32224860328819	5.08713106133774	5.52376231668083	5.5366421623068	5.06903816995539	4.88693075508675	5.56855540524324	5.32961148341598	5.38953408476001	4.73386585599119	5.15241790188289	5.45622577554374	5.10644116564508	5.51774043337091	5.67404143359745	5.08491121377347	5.37248885505485	5.3733796624805	5.66457597030993	5.56495061210733	5.47856096225122	5.40497746799404	5.60828840619854	5.45955288515988	5.52827721757173	5.59479939911109	5.49493863972948	5.25372511135011	5.54625165724357	5.38212816238879	5.30659406967841	5.321174698036	5.58587627996013	5.38946923996583	5.42390882388931	5.6249339688924	5.58202241575824	5.25833689553264	5.75076796317077	5.42268933438945	5.28341865215747	5.36544819808474	5.3302432908959	5.5238060400807	5.70013746023544	5.6857692253792	5.74396601224851	5.7864044552103	5.57915222860752	5.78683527099738	4.84946037145832	4.59080527351224	5.03374143857639	4.82731161210974	5.26480362951634	5.06241635994329	5.14227123531339	4.54183297620952	4.73289829813522	4.52411874650654	4.98991165673185	4.22876861026191	5.0879833424517	5.21874805512564	4.86986235665933	5.24816804921657	4.89896781580381	4.9432826912655	4.86746299415561	4.56728933467951	4.86689619982688	5.39940013801975	5.10458661285075	4.97403895717163	4.94093450383255	4.44148204263774	4.82138084150627	4.97445177651673	5.30337447675307	5.06080536138607
Migut.H00274.v2.0	4.78262453491114	4.98639377336466	4.93805961146408	4.35716530669696	4.83640223049877	4.78334885804724	4.92186076549162	4.88930958688466	4.9685264006551	4.83221158379788	5.1141181561256	4.79184572621479	5.02557841591283	5.23811554001006	5.05380918595398	4.62799639765858	4.79377321043543	4.87913929742427	5.17755967104518	4.84706928588381	4.7528063412363	5.04668811459496	4.93020987976233	5.04135219630845	5.01485847002198	5.21323218990849	5.33749838626255	4.8945790036988	4.81097150219385	5.06179221800824	4.95033982965375	5.00406575983979	5.11729929090277	4.82130396258704	5.13360225386132	4.70389541222277	4.6920714756039	4.8702983382289	4.81228934526983	4.59166673561758	5.4302978631779	5.52535135419997	5.14734489276269	5.48772022544259	5.81061038096442	5.57197911087996	5.43267459898274	5.60634471768056	5.3699669629747	5.35713124525643	4.67497135824394	4.46082467738444	4.86105407330466	5.29933447971327	5.15106880793147	5.15219644265096	4.84492258058029	5.1789577599803	5.14143014002261	4.78685993359576	5.27691062706988	5.29016293320501	4.87415804140236	5.31869737104936	5.12030926436534	6.79367994407778	5.94012041983782	5.19882580368137	5.11737015903369	5.62094840997583	5.53603683891177	6.04061665269151	5.67352211242421	6.07890942188798	5.96135588225495	5.41875608445887	6.42578250313493	5.66396585763535	5.69057762336259	5.85858625530223
Migut.H00276.v2.0	7.98685031065139	7.1460667693446	7.71784088855637	7.24531811668792	7.32131010830638	8.3631671436369	8.31650260260908	7.55108822238545	7.53433832092572	7.81328202546608	7.44531196996622	7.88748447781279	7.85756157758242	7.62136993160147	7.41703545142691	7.70047183077875	8.17804955416156	7.54472796289934	7.83294300252617	8.23959690704613	8.18423849429323	8.16687341838908	8.27813878127495	7.59738513047571	8.50069794274007	8.02706717575521	7.80577647240654	8.43384096305704	8.05696322291994	7.918879559192	8.23232447011943	8.05798957281406	7.53804054017847	7.82595990331077	8.18521987744501	7.69109139214679	8.24477865758601	8.48029790733134	7.91918872534107	8.1940492669542	7.23896683288234	7.78225231186458	7.4477767531264	7.23446624071742	7.14079886252316	7.21175776963432	7.3291953023827	7.39796284510535	7.50090840394202	7.02936263833379	6.54454432324241	6.36419865811492	6.51353837637575	6.83288864957695	6.91751034246396	7.05728010687001	7.25182286785946	7.21379023051822	7.17667642216668	7.33954004142944	6.08131570454043	6.31817784459263	6.46718901733046	6.76104938061287	6.09676819571417	7.24753051102709	6.89270686283067	6.54559934939379	7.33500930377474	6.9489298198122	5.05795093506482	5.05565546829424	5.62249233715399	5.20673985337966	5.31426838456464	4.99053109524521	5.02499649826025	5.49313836024905	5.91664944222946	5.4150247873437
Migut.H00277.v2.0	5.36334049121478	5.30220677651617	5.38613923470005	4.82962010926062	5.11924935147464	5.83947265320968	5.56855540524324	5.1859652339503	5.57295571478632	5.43173030787362	4.84547712485856	5.33624676824755	5.78150432694532	5.32539688356239	5.30115020434874	5.28003330312513	5.59558428751385	5.21467871367361	5.57267682101145	5.53530583686448	5.14041120326665	5.27572930513631	5.07101966076661	5.43247915018457	5.23100867019946	5.74732713030227	5.63361261104838	5.3268086580411	5.4816400507029	5.02347989006364	5.14403196862593	5.2258358612341	5.11729929090277	5.30934500334518	5.55768395895308	5.3556174296461	5.73367251091096	5.9619132706451	5.7771315986736	5.47802047325269	6.00385840908917	6.0246075670448	6.27401954706579	6.58964833599601	6.49879595102183	6.80926186969736	6.46873604736337	6.5968233530261	6.63832659308735	6.59778347654549	6.23522348009373	5.51167976933314	5.10951754370276	6.14272141456325	5.8453822700076	6.37449932101801	6.15463499385452	6.12139806976726	6.02094677008321	6.03570963567273	5.91633751797996	5.73339829558211	7.28299615784925	5.93574300616787	6.30506134316369	6.17029664186344	6.24800365049966	5.95558470511088	6.4802040963468	5.82602835610682	6.62606282576655	7.15434822861333	6.87152435289139	7.9290130484704	7.434540229865	6.96274797769252	8.09521608633072	7.47686715429863	7.1910646012231	7.2927729193548
Migut.H00287.v2.0	5.44127323558363	4.93168481419199	5.22929627199316	5.96995172901002	5.55592321497625	5.6171552470713	5.94146337405999	5.07792297860779	5.1074410712041	5.267760912157	4.7339826834305	5.10128617072913	4.52335747272652	5.23811554001006	4.84550667194739	4.84098680497717	4.69913884093421	4.87913929742427	5.24341898986443	4.78615844323466	4.20909716013432	4.44798775308005	4.54997887126216	4.50893283937965	4.26154878466729	4.46041715544776	4.62780253395408	4.36164467251494	4.23201717519542	4.63686921715693	4.50394774020845	4.51079116358141	4.56175904848292	4.7741347999891	4.4321219325059	4.29205375745741	4.28596151355271	5.01759364728871	4.74463709227247	4.43164591858659	3.87160135804359	3.87160135804359	4.25090011080397	4.57654616599625	4.42629514017761	4.18924918563664	4.50901888742822	4.16222196561628	4.15715981884657	4.48772157078026	4.27715969829062	4.95591268802045	4.75994133175014	3.87160135804359	4.28814660450854	4.85271913634442	5.3003267968851	4.81129911224302	4.62020628545075	4.52411874650654	4.44115514804721	4.48713492085454	4.67000890982554	4.43812426315563	4.32512704732538	4.30099009408849	4.33877946848396	4.45374337684031	4.32400319233925	4.67239839672411	4.45374125417779	4.75687932655759	4.11149367093013	4.75084482866453	4.49827261427569	3.87160135804359	4.54914700139726	3.87160135804359	3.87160135804359	4.223821388982
Migut.H00289.v2.0	11.9920916871152	12.0971445351905	11.4619166173418	11.8740048677052	11.1060403989088	11.87804484067	11.8417392625516	12.1406793888447	11.9785508986204	11.989004799531	12.1883882802087	11.9116557870202	11.7665364336474	11.9410497608631	11.516324994643	11.4880515859806	11.3582424423836	11.6872391363429	11.6533484063235	11.3926949499371	11.620327457827	11.3961539057106	10.7546016223768	11.314658122081	10.5224256127622	11.3943792055335	11.1932284832259	10.4129812339182	11.5239553320386	11.2397651778118	10.6502802930265	11.2699129374034	11.3739477429965	10.6319485681498	10.8396477672793	10.6431543557095	10.9498832797024	10.7462136186663	10.8901177170811	10.25045806765	9.50324763448114	9.32873371829935	8.85113954194424	9.21236066613492	9.48439261150352	9.33525543832022	9.6426570111485	9.1336815543988	8.44760910080422	9.45916822711237	12.2039811265392	12.1274923956672	11.9296027611255	11.9043128296621	11.8773286748654	12.1920008761411	12.3354761092905	12.244416128606	11.7861160123968	12.3462389236971	12.0659065242327	12.2977097899959	11.5595134559596	12.0708804463912	12.0049267818889	11.0852872284818	11.6418856786055	12.1042839384504	12.2472412450866	11.9570768146764	9.52829921462572	9.66513255744673	9.08869156202243	9.65491039420595	9.63805408103328	9.37775117912773	9.94775524531402	9.38583374409506	9.07377561260084	9.17438764928547
Migut.H00290.v2.0	8.49392562965556	8.26133307545284	8.51303248645446	8.45825234712175	8.57005996451213	9.09565375063532	9.0135836470247	8.93581872446258	8.84948729111266	8.54467092762147	8.09000073875549	8.13486063527994	7.94050473939095	8.60885857827497	8.32777444290977	8.59569857376154	8.69205070369	8.54837242473973	8.87066656373206	8.57539163744444	8.1061244382978	8.12250105058511	8.45149524020906	8.11994798720819	8.53881913094498	8.54050387533164	8.65152108785738	8.49999663277835	8.55390626176681	8.19351925930251	8.0649159435512	7.898813996102	7.91955329365793	7.88758600379083	8.23976172752963	7.98755580538435	8.30159853492799	8.74483951079841	8.23885120670523	8.00990244771664	7.53852644164137	7.90391483194958	7.9819150729671	7.90527759684431	7.94470145701069	8.11453836056192	7.97753911815488	8.18671817656149	7.78820004163942	7.80392663044347	8.1050666256798	8.0627693725007	8.40053669174264	8.35933956275113	8.21148226336832	8.5101160538844	8.614617853711	8.33498518864014	8.07844906770544	8.60602212092959	8.08295870393161	8.25031096547824	8.19229993321644	8.55981113746094	8.30339140902673	8.03494000266486	8.27070163549314	8.42082078952338	8.18588801951025	8.20257481187165	7.89814962743268	7.83491545885259	7.9125707182128	7.83966943474667	7.81191684632738	8.1683030738023	7.88980901447867	8.13540682999228	7.89779021778282	7.92083794489465
Migut.H00292.v2.0	6.47927394601625	6.71836724149561	7.16077164846084	6.41528968238994	6.76597753095691	6.59326582531127	6.38283639559399	7.05368036457663	6.72630876822175	6.05415009344051	6.80771422258795	6.18036456264883	6.45285471240014	6.86220024963234	6.8327696607217	6.86581662115804	6.88002614575259	6.91193984142258	6.10758197999932	6.61972027071632	6.8054646374362	6.5925420088881	6.91437484619028	6.60708978612532	7.13670888837436	6.64481198539455	6.95699395493175	6.75876438550826	6.62545094660382	6.89262819607799	6.83990186538692	6.62436322333271	6.58510116018672	6.73011629192912	6.94250018577679	6.7808671311594	6.55245079639779	6.69837110162944	6.73424785907073	6.86771923388419	5.6776841977722	5.87915482327423	5.68871233567362	5.2879673749258	5.70013746023544	5.6857692253792	5.28661294834481	5.32236153046209	5.67132651947425	5.43629455163628	6.58095523546807	5.46720764216769	6.5591818980729	6.41986109011773	6.13891905690905	6.49522773562253	6.11754742011364	6.28521222874955	6.69749766634548	6.53045968009443	5.69235548522036	6.15703085269138	5.63823516000357	6.0452785652488	6.38529535361965	5.67853889136972	6.05096352001928	6.06938350295566	5.48575765699973	5.82602835610682	5.41916049836742	5.47077480621547	5.27633836956318	5.30592593950015	5.42611108162103	5.58328547724954	5.33681319912454	5.53819712149461	5.30337447675307	5.34573776109905
Migut.H00293.v2.0	5.8781344958983	5.30220677651617	5.18624145939994	5.5366421623068	5.62007924323572	5.56739690694524	5.85811654246247	6.02279842621147	5.90551626030288	5.85528804971406	5.18933725815187	5.59899070734812	5.40803773847366	5.61953818707181	5.40625465506679	5.49532441254084	5.71176274488738	5.71281298664356	5.66457597030993	5.53530583686448	5.355454805957	5.0028514964571	5.11373125337783	5.37632604445563	5.60080571553296	5.5534650903028	5.78725803487507	5.60739511291168	5.72146384992858	5.16856155913071	5.44805834842259	5.2258358612341	5.49180604338492	5.28129017860681	5.78734445391979	5.30384697823285	5.40825696435062	5.66066357065395	5.57950202121253	5.58138570377215	6.2991768601037	5.90685314244804	6.483223640341	6.44135862311423	6.19882534348281	6.04271233437765	6.18583626309377	6.51246852433537	6.5862596669201	6.89422820889721	5.98050487475176	6.09217184625417	5.71123405462559	6.11881880479915	6.21553430037152	5.57409721547932	6.15463499385452	6.01239838133959	5.66002423468399	5.99998040573061	6.02861405036747	5.40043758216948	7.90082964292745	5.96400715573011	7.32788425104241	6.3002335616561	6.3925693448254	6.06938350295566	6.43113512970077	6.00234987959604	6.31714593750903	6.43478057427087	6.79856983930962	6.28757650784996	5.93823186480251	6.36106379013605	6.42578250313493	6.68464124886986	6.18112259826891	6.20390691383153
Migut.H00295.v2.0	4.52105104453539	5.03807735660723	4.67431995743296	4.93804090142528	4.50983030549035	4.78334885804724	4.92186076549162	4.73664987322424	4.9685264006551	4.6210531712372	4.5275838176657	4.98967910710541	4.98245453537896	4.85523849522606	5.43921704319216	4.74179758497943	4.59066917798463	4.2898705538374	5.03157792511945	4.72027584132171	4.4535417823911	4.80285673558379	4.62835165990359	4.64908977316348	5.07342706786266	4.79331991019876	4.86378364110805	4.47036223888999	4.81097150219385	5.16856155913071	4.57720520883703	5.15717173128504	4.83875295594771	4.54909121329041	4.72088959440096	4.59482944708366	4.87002077150831	4.58469057915694	4.93312845182304	4.6588043619851	4.78522765994692	4.98209860589221	4.98494470298373	5.07002950136717	5.21754780562878	5.24283589985192	5.18858640829844	5.03971750227548	5.19629926009853	5.48617949188254	5.17621182509078	5.15552933517986	5.30805455009482	6.01861442693471	5.8453822700076	4.96353418469592	5.50152018338108	5.56241504982408	4.62020628545075	5.14595299281768	4.84589593816763	4.58060508431487	6.40407349809177	5.16501457529937	5.37955033820289	4.72122113014173	4.99254597859485	5.14083002116411	6.09209728228941	5.69316172776291	5.5635206151794	5.85281239229226	5.24052372142757	5.94689996330402	5.56004010744339	5.58328547724954	6.27570420594075	5.44626940497195	5.78976274962518	5.48033504587638
Migut.H00296.v2.0	6.56037546197709	6.98603658351775	6.1671201235351	6.5537767828321	6.30327324492722	6.59326582531127	6.46693354137096	6.65668158757438	6.49687954831229	6.27959936319362	6.63621154644659	6.26292295088944	6.64469836629321	6.14358978146469	6.26128628709265	6.00827997345102	6.09181145473092	6.40916929163938	5.97622151107724	6.26454971374553	6.48626412755038	6.38428295645754	6.0724749125881	5.97466397443383	5.76513262031376	6.11801086140782	6.22407859779409	5.83454830279144	6.09558027596303	5.99694517897374	6.27088867423841	5.97998229856425	6.50952807056205	6.13507496192871	6.18117345674786	5.91035573035778	6.10243567744715	5.54136965517946	6.37275452344716	5.72143777156314	6.66988254767456	6.51141308418548	5.71928561553513	6.11852592745367	6.16479154444835	6.4248552668442	6.3678216014777	6.17390324675823	5.98383396642281	6.70697115667381	7.01023766446797	7.0675437220644	6.70798479235097	6.87510456098781	6.94696324762424	6.55181414898388	6.73928006333747	6.81514165821035	6.95745585570026	6.77550630065866	6.89190591342452	6.94390775599072	6.585301397204	6.93551745773115	6.95190513547921	6.54850602058007	6.75225383248856	6.52634083103594	6.6176727870254	6.84959342834736	6.61398439470132	6.45095615988293	6.73844357400277	6.28757650784996	6.46887844440788	6.66106049299685	6.03256239492516	6.40013640735272	6.37740723375614	6.18592176638981
Migut.H00297.v2.0	3.87160135804359	3.87160135804359	3.87160135804359	4.35716530669696	3.87160135804359	3.87160135804359	3.87160135804359	3.87160135804359	3.87160135804359	3.87160135804359	3.87160135804359	3.87160135804359	3.87160135804359	3.87160135804359	3.87160135804359	3.87160135804359	3.87160135804359	3.87160135804359	3.87160135804359	3.87160135804359	3.87160135804359	3.87160135804359	3.87160135804359	3.87160135804359	3.87160135804359	3.87160135804359	3.87160135804359	3.87160135804359	3.87160135804359	3.87160135804359	3.87160135804359	3.87160135804359	3.87160135804359	3.87160135804359	3.87160135804359	3.87160135804359	3.87160135804359	3.87160135804359	3.87160135804359	4.19629161937454	4.52293641199071	5.20391897905934	4.92402199012495	5.07002950136717	5.38047725301007	5.61878747265743	5.25492695796878	5.27158274614677	5.02032559507424	5.51034094220849	3.87160135804359	3.87160135804359	3.87160135804359	3.87160135804359	3.87160135804359	3.87160135804359	3.87160135804359	3.87160135804359	3.87160135804359	3.87160135804359	3.87160135804359	3.87160135804359	3.87160135804359	3.87160135804359	3.87160135804359	4.30099009408849	4.33877946848396	3.87160135804359	3.87160135804359	3.87160135804359	3.87160135804359	3.87160135804359	4.34974753043683	3.87160135804359	3.87160135804359	3.87160135804359	4.35287879045428	3.87160135804359	3.87160135804359	4.223821388982
Migut.H00298.v2.0	7.49124961603811	7.5469293083209	7.85220491984093	7.69585488796144	7.61536630993583	7.02644465009761	7.35888083512048	7.33389203606775	7.54423562608747	7.5365981785241	8.01447981349079	8.20195987874708	8.05242170073769	8.30621405609075	8.20585228709454	7.94595704379624	8.12132731239234	7.9953269531407	7.9627965045199	7.7777005381987	8.29952504080189	8.33886585984624	8.50820094510388	8.44607614761175	8.23249993987226	8.38353349451292	8.13197449008345	8.38306954632575	7.98534639551587	8.18655935768744	8.27296507702802	8.20483133145287	7.54866782366433	8.57173364461907	8.71791757890299	8.65502586163582	8.45970437681954	8.2221617937896	7.97854422133123	8.58445168789626	8.27700475845471	8.36533026069694	8.5317902774896	8.23619446365495	8.0797398776064	8.24254225856027	8.4524434342475	8.14164091903988	8.19858609773925	7.95789724184622	7.8293231976246	8.23312077576975	8.24547411532801	8.18274755526984	8.18729963696879	7.58278384847253	7.57552336404004	7.9011743418684	7.88634523738076	7.93456082121394	8.32105224892205	8.57133110623837	7.87836305276049	8.06279644178125	7.15982664405866	8.42946698754718	7.82350134163507	7.95565079066015	7.69163751782083	8.19688479538417	8.72569801602327	8.65845997403952	8.52124788043448	8.65570267745388	8.28081985779034	8.5085412523604	8.53400843737507	8.5849827045445	8.34165856831956	8.39402053609812
Migut.H00300.v2.0	6.59152093206673	6.92099637224355	6.70607873592702	6.44413294488998	6.72610298803493	6.88399588884509	6.78147698269099	6.67243161081582	6.70857904437544	6.75605188043333	6.56599274092035	6.67422472602631	6.42686895832386	6.92444446554443	6.8327696607217	6.72054438814957	6.96947171402954	6.92692577743062	6.80091820125618	6.79114654824788	6.78418302143104	6.60456542785538	7.12745516680725	6.7026178041363	7.19139109646419	7.23099898984292	6.93255723701354	6.8265076285275	7.00699613347913	6.97668828938734	6.88489824070685	6.84587028500323	6.76232391984898	6.80977088709756	6.81240639101494	6.91623114913763	6.89061163651486	6.93559161568134	6.96793205821173	7.03488365711287	6.56027780074173	6.77214813522243	7.01547316584341	6.95785004509713	6.88723628215788	7.09503105646496	7.10168292805818	7.14563956372661	7.06105905685071	7.02936263833379	6.42912270308075	6.29531582738524	6.04715998489926	6.34049740599248	6.62005132955137	6.13315819774639	6.44896193577706	6.43120599656241	6.0520196939444	6.32001386216561	6.31730299330256	5.56338779692237	6.19487267419942	6.09677871044311	6.19005040187004	6.82783248004987	6.68743260896778	6.04185166901354	6.45589015349735	6.29648219794941	6.1571970047221	6.26143753297234	6.11221644063922	6.37081090177285	6.35460140467745	6.55609924970954	6.63607746081282	6.64742469805234	6.81206101378917	6.66812932490013
Migut.H00301.v2.0	6.2817942116383	6.15518344973701	6.1671201235351	5.88576384609614	5.89852097589949	6.56996425598452	6.16349371085737	5.971090261845	6.16899423255413	6.02305575182399	6.35899609853411	6.24275641985023	6.27430447730241	6.16495668976614	5.93741102322327	6.18972598133767	6.11896706020725	6.43067401223807	6.28295896198146	6.21281134210038	5.89408535088409	6.31208062467192	5.91497132527978	5.76468104136649	5.93743302982148	6.34022099665162	6.09406685236866	5.68785245776423	5.77470991841117	6.25472704975024	5.90670937766318	5.83051875432801	6.18513092031395	5.83500231752774	6.06829432645311	5.6644192210687	6.25389309008562	5.54136965517946	5.60977493132136	6.1162393664736	6.15331798088611	6.21088053442482	6.10654347574668	6.32325366384426	5.99321956268488	6.28205836907081	6.12446052472418	6.13611087433209	6.10293526511576	6.0753610562465	6.42912270308075	6.27154967650841	6.31397780504095	6.18927080214434	5.66863989738254	6.05532134425011	6.4780394651131	6.25401752549692	5.70116313452709	5.99998040573061	6.55487387939657	6.59228049800577	6.17587161505949	6.43017630768185	6.60101772386431	6.609065315699	6.47244134266604	6.31715329303921	6.50409317278742	6.15755968713556	6.53920205325818	6.43478057427087	6.62803041939606	6.55900074274385	6.11263818741014	6.48139327320496	6.94123134213735	6.82426515896176	6.4369692189753	6.68077313330574
Migut.H00302.v2.0	5.58295263928248	6.15518344973701	5.93324634066899	5.92854710457028	5.3783029616198	5.34409810717126	5.76891033925763	6.31695783976354	6.22101630552793	6.05415009344051	6.19579962592481	5.63215739093785	6.18316896276841	6.34327177131649	5.61951974341234	5.90713068127	5.91584048462944	5.8525217473912	5.36415085884139	6.21281134210038	5.8731338942468	5.91782465979355	5.89386091957524	5.93896384357128	5.93743302982148	6.09086323947364	6.1606648543752	5.76335646685984	5.94512030402027	6.26843919364403	5.86964497044093	6.16087542062985	6.22680159597497	5.98581734094446	5.90719963106573	6.18293338575575	5.80302816924682	5.769312748742	6.01438186281038	6.16398458863477	5.639845418344	5.9865344505976	5.46857634610469	5.7790321765464	6.17623320709402	6.05901093369519	5.74396601224851	5.7864044552103	5.57915222860752	5.76764311888407	5.4667656250967	5.71207673892855	5.17996327177751	5.96547228404081	5.54892054131356	5.45019773669968	5.95773922709671	6.04974815870024	5.3781033089155	5.62335791617559	5.65679590277061	5.2507990745725	6.21360647020982	5.36544100683604	6.06414910937723	5.59564324736832	5.58618757521398	5.57703353113366	6.05952593153086	6.22882501907458	5.80870936080167	5.9023972038231	5.6859528183031	6.24394683268127	6.1918626188735	6.2744664781874	5.78061639812847	6.06883002137469	6.09374518333563	6.01199816015445
Migut.H00303.v2.0	4.52105104453539	4.23202775683507	4.23428089392946	4.5551272239661	3.87160135804359	4.66439084194964	4.69210917509004	4.42356615535882	4.59938857846191	4.92020887811378	3.87160135804359	4.40884811942676	3.87160135804359	4.40458454096234	4.36543845662797	4.3116177748526	3.87160135804359	3.87160135804359	4.50341078128143	3.87160135804359	3.87160135804359	4.20584776492098	4.35347500001007	3.87160135804359	4.26154878466729	3.87160135804359	3.87160135804359	4.21894302465579	4.23201717519542	4.18706741887856	4.18966698701687	3.87160135804359	3.87160135804359	3.87160135804359	3.87160135804359	3.87160135804359	3.87160135804359	3.87160135804359	4.23253786814091	4.3298239419916	4.69142200551901	5.01273259166228	5.3302432908959	5.5238060400807	5.13931994420492	5.9043961144484	5.04150443651755	5.34689692073034	5.14098691454425	5.24196212160569	5.42329939050194	5.59588261659171	5.03374143857639	5.85212315542928	5.97087911223152	5.6315104727865	5.5614728028249	5.71523196780378	5.8886268059675	5.57345837999074	5.32593766439629	5.59343288203877	5.30318926925148	5.45347629574863	5.43580343413058	5.55195282109826	5.15592951840855	5.95558470511088	5.72216243057877	5.41864121722728	5.66755525802542	6.10458732968283	5.56921215396835	6.7553426104212	5.76344903584719	5.32671814684365	6.79699322474644	6.15291357212735	5.88167010743005	5.92658687885909
Migut.H00304.v2.0	5.73931147208078	5.63706721511027	6.02320811767137	5.96995172901002	5.45265666213514	5.87955965073737	5.98119312055772	6.1437734958341	6.16899423255413	5.78147537612961	5.93495087804185	5.7857056075364	6.13515146511626	5.9338236779127	6.13739877062552	6.18972598133767	6.29493363572078	5.97834748527168	6.010321880342	5.96182389908742	5.83016608104951	5.93767649254635	5.82834709599104	5.88348355581151	6.04064625355883	6.09086323947364	5.94977681468025	6.17697131833309	6.3363395627318	5.85542827017234	6.06144882210601	5.61462536826928	5.93749034455563	6.09205301939197	6.05134896812987	5.87802625854037	6.36820490571248	6.30136057696918	5.94770101718538	5.886494723904	5.9599434651235	5.92048066454152	6.99812508758082	5.86261612698539	5.57874979751621	5.80970655145905	5.67892461354108	6.5968233530261	5.59815895782408	5.60232548609139	5.79964899419484	6.27154967650841	5.66770505679286	5.91005096014941	5.74237552111312	5.92911283676832	6.07938747972711	6.04974815870024	5.61744884634461	6.10436666593148	5.65679590277061	4.92245604449123	5.9464919114148	5.61174226870008	5.72624983578998	6.37256343809294	6.05096352001928	5.69223422827797	6.43113512970077	6.13292904108936	5.59038412274945	5.28307179503162	5.75801347579559	5.20673985337966	5.73637522140324	5.97473671367423	5.26709504545679	5.17709108313133	5.84570406013662	5.57191231887468
Migut.H00305.v2.0	5.40297616929045	5.57732384274132	5.86139286472433	5.74801213591356	5.710355432521	5.46113927442058	5.39259010967807	5.64170523004113	5.61467127470679	5.52921824094975	5.52942699741438	5.2484056697001	5.21671843374491	5.74317510305498	5.70041559348949	5.7972963540571	5.9468783382161	5.71281298664356	5.47309857364413	5.8507325436807	5.8081222524519	5.87717385134194	5.82834709599104	6.00940579514667	6.26795262370835	5.71093663382894	6.36131923213599	5.98661930994538	5.87486439056524	5.98008267681119	5.85070034916041	5.51626775460619	5.77403111006664	5.72346556459758	5.74471657698486	5.82793849966351	5.93125326773198	5.83681257899092	6.0358693276457	6.08342234963544	5.30928869975991	5.12638838209614	5.35107590330145	5.43140064274686	5.57874979751621	5.66384857270096	5.37651561139545	5.27158274614677	5.67132651947425	5.68776702169369	5.33103346019096	5.21411109765862	5.42270504399937	5.51351151702242	5.74237552111312	5.57409721547932	5.61854793575333	5.76220937328332	5.70116313452709	5.7618452945508	5.17158598614316	5.32815248287521	5.60871852040666	5.36544100683604	5.84911006975452	5.82925390850055	5.36082979588367	5.35593423541123	5.31699096879891	5.46199981551249	5.59038412274945	5.36195934028481	5.27633836956318	5.55950110515358	5.2743309522601	5.11532175703023	5.57928528264189	5.70314721676702	5.41297551901727	5.4150247873437
Migut.H00306.v2.0	5.27956461054972	5.08713106133774	4.67431995743296	4.93804090142528	5.06903816995539	5.21322725372224	4.54449297807213	4.64757939474512	5.1074410712041	4.92020887811378	4.60347324280652	4.62711790762425	5.02557841591283	4.78469741383162	5.18483235487626	4.84098680497717	4.95571260102314	4.95638187707369	4.758252200175	4.84706928588381	5.0133584405026	4.95688099140933	5.40415311335781	5.08019618566706	5.01485847002198	4.95518621155978	4.99066636534319	4.71251297830313	4.87341457926381	5.02347989006364	4.86000708494839	5.25856047527519	5.04574677592807	4.94888323089638	4.77772808049686	4.75290814010075	5.31037003093381	4.8702983382289	5.18029354345092	5.0146297129213	6.43075956795509	6.31530742306644	6.88297544904432	6.62815078947898	6.41556500318584	5.6857692253792	6.38085332885836	6.99004918350161	5.91262206623368	6.66825638759215	4.92461386112129	4.95591268802045	5.17996327177751	4.65656393281218	4.79064459951011	5.15219644265096	4.84492258058029	5.01294648165402	5.3781033089155	4.89081097847413	4.92079747233468	4.92245604449123	4.74406130927738	5.10832392941017	4.32512704732538	5.05695950242796	3.87160135804359	5.19882580368137	4.64896074739012	4.67239839672411	5.9555781119192	5.10536758525123	6.79320986486136	5.39686054723312	5.96135588225495	6.55609924970954	4.82138084150627	5.11403631407421	6.52716730118227	5.99116773054788
Migut.H00307.v2.0	6.13914216314437	5.72151201759257	6.00129606853615	6.19407790628257	6.32151064079699	6.42117601545953	6.59653131812278	5.88942666266754	6.29543974405296	6.08452297437097	5.74869256238501	6.20148778097425	5.92333078462815	5.90827787205139	5.87085569975894	6.18972598133767	6.00680099514883	6.34253289504513	5.9051963809819	6.02415402280397	5.58984902544171	5.49304798638409	5.93573981069772	5.92073585526837	5.88255518211061	5.88314890021895	5.87111044547729	5.98661930994538	6.15512731608825	5.5374459092119	5.52522890189478	5.4638330177072	5.67308716403167	5.93748874310942	5.94477136460426	5.7397627623554	5.83631881905612	6.20585556472551	6.26961737451797	5.97973050872558	7.3241242568912	7.7537511721477	8.07496812283733	8.08704986547573	7.77400341331567	7.9983878869211	7.70759390905233	8.14164091903988	7.74220880935516	8.51625277898064	5.62609490983423	5.78385658932606	6.20193757227303	6.01861442693471	6.3788998250298	5.92911283676832	5.61854793575333	6.01239838133959	5.95648191081653	6.23182109314352	6.27332297455798	5.75957591612166	5.82709321070234	6.0452785652488	6.03069757517819	6.81086076536103	6.68743260896778	6.24753081637077	6.12388170875927	6.10783089871188	7.80733702087441	7.34467827775656	7.85537216735884	7.48762264024384	7.85351409803333	8.29088937652868	7.20795889195205	7.85978780318031	8.40682224477294	8.08406762109742
Migut.H00309.v2.0	4.91803548755201	4.58697869851709	4.23428089392946	4.35716530669696	4.83640223049877	4.66439084194964	5.01733028246326	4.64757939474512	4.89048910290068	4.48578155118442	4.7339826834305	4.86289945599952	4.66654678988205	4.52255235013423	4.64688170521222	4.49151321697253	4.59066917798463	4.46108788560872	4.85918621960677	4.64814235953126	4.34781665468314	4.44798775308005	4.46042539111912	4.32407946610326	4.54299301387151	4.46041715544776	4.79267079644921	4.56137499868908	4.87341457926381	4.41586064954035	4.42031034683179	4.82102193298261	4.62622866543331	4.3024289132475	4.33021501021272	4.46414373965334	4.5844886355231	4.45578208452072	3.87160135804359	4.3298239419916	4.63972824888372	4.73170235463203	4.406488207052	4.82445158349271	4.74085311229608	4.64206070704845	4.86775732484657	4.73212483138661	4.67036055937091	5.00376050999198	4.76700559886488	4.59080527351224	3.87160135804359	4.43003293095162	4.45867462910901	4.85271913634442	4.36513409265526	4.54183297620952	4.91904803767997	4.52411874650654	3.87160135804359	4.37543873493155	3.87160135804359	4.27347179906415	4.32512704732538	4.30099009408849	4.33877946848396	4.28462432368485	4.32400319233925	4.67239839672411	4.91853973500548	4.75687932655759	4.78636979819783	4.66038646355552	4.5933705225331	4.44148204263774	4.92894414603652	4.97445177651673	4.73801830749085	4.47869146890209
Migut.H00310.v2.0	3.87160135804359	3.87160135804359	3.87160135804359	3.87160135804359	3.87160135804359	3.87160135804359	3.87160135804359	3.87160135804359	3.87160135804359	3.87160135804359	3.87160135804359	3.87160135804359	4.19955112663593	3.87160135804359	3.87160135804359	4.3116177748526	3.87160135804359	3.87160135804359	3.87160135804359	3.87160135804359	4.54208290358589	3.87160135804359	4.35347500001007	3.87160135804359	4.26154878466729	3.87160135804359	4.25293413443464	3.87160135804359	4.23201717519542	4.31685784549105	3.87160135804359	3.87160135804359	3.87160135804359	3.87160135804359	3.87160135804359	4.38564900766754	3.87160135804359	3.87160135804359	4.23253786814091	3.87160135804359	4.45514725809322	4.68873621509574	5.06950337505953	5.04265052318232	5.05456855538758	5.30484325124819	4.86775732484657	5.10282480913585	4.43996831463433	5.46150612177055	3.87160135804359	3.87160135804359	3.87160135804359	3.87160135804359	4.28814660450854	3.87160135804359	3.87160135804359	3.87160135804359	3.87160135804359	4.33494970107843	4.27563549012806	3.87160135804359	3.87160135804359	3.87160135804359	4.32512704732538	4.6099869863156	3.87160135804359	4.45374337684031	3.87160135804359	3.87160135804359	5.41916049836742	5.10536758525123	5.36103950132352	5.0375781395667	5.39005266012258	5.657718841338	5.52324395582758	5.91542960901755	5.8086871830435	6.16769018152371
Migut.H00311.v2.0	11.8519504811612	11.5036508520725	10.5776035666731	10.4338330075552	11.8414798331255	10.6305332743923	10.695626537498	10.333496710721	10.8644073298693	10.7519509724352	10.6829453683284	11.75932794843	11.2256162395828	10.1360415919954	10.5897307648144	10.3486114850385	10.2839028058412	10.3893244108868	10.6068571854605	10.4665023731067	11.0633345798931	10.9548050329893	10.5156186513649	10.3010190457585	10.6943481541022	9.60610541516981	10.238278829523	10.5693097657547	10.8339584171809	10.0837415372433	11.3796117732803	11.0717627232917	10.7405894083425	10.430142577224	10.2660504312461	10.1084889006183	10.1099024946802	10.6180654160937	11.0898729282605	10.0308276372693	12.3673699211084	12.2831574870899	11.8035555766738	11.5482106088058	11.6222801114107	11.5294383715153	11.1179969423855	11.6675225869905	11.9923919394026	12.2785482813466	11.4910347770748	11.7823851303623	11.2739196419883	10.3472198431419	11.3186797068742	10.4042109877925	10.303944876583	10.3456095627373	10.7075341943013	10.1957060134887	11.0432555601238	10.9391307200947	9.96087464458991	10.1390881784983	9.88856491086087	10.1069717312989	10.062831227292	10.530028224208	10.4561990757252	10.2910645741171	11.6087274482815	11.2297223246191	12.4333444100661	10.7735779126107	11.5190498265527	10.4260063626934	10.1720130062727	11.0259885326065	11.5757288230209	11.3869533963559
Migut.H00312.v2.0	6.97867304217928	6.94301320836377	7.15126455372857	6.90138165274049	7.2673207736568	7.10866096614376	6.75966269667398	7.32408028799499	7.38802589824633	7.1100195985918	7.0480308959369	7.23900166110195	7.04130842897512	7.57599561503621	7.62240350663008	7.28089077462217	7.23220529462919	7.30390833145103	7.2745057421021	7.13648901115884	6.94599357589568	6.93342772058941	7.03874763859298	7.15435087521443	7.19139109646419	7.38957801753361	7.26086822683973	7.04068626207236	7.29823685480431	7.25691901521947	6.77436600363753	6.90063236262529	6.65674153149839	7.26802592548373	7.15613360794178	7.31075474338828	7.482484688943	7.03388454057166	7.46218283631012	7.47955648091283	6.5885064643864	6.84236946079698	6.87664465068612	7.25888263088942	7.33608266851937	7.06427586061616	7.10168292805818	6.86839074034257	7.02279416393746	7.44068821441258	7.72950490569328	7.51442092247918	7.13821992323662	7.76921731461966	7.91263253703504	7.38304297182939	7.87159687108231	7.73614062854645	7.59554342835718	7.68939299883237	7.22083668742172	7.45149095892552	7.5126559940151	7.36766788873101	7.39242563405534	7.76617171317135	7.184664204619	7.34011586558819	7.69163751782083	7.22202163007327	6.82719955242966	6.68675918388706	7.29751861248715	6.74000271583794	7.08939931933165	6.55609924970954	6.79699322474644	6.93592796615222	7.35119645283284	7.3328917738337
Migut.H00313.v2.0	10.3688020008044	10.4457528041433	10.0001310001444	10.7921969465446	10.0951106440461	10.7606168523881	10.6039167988527	10.2702856514591	10.3665065828859	10.5658164780356	9.92240461081012	9.61025473530277	9.50295504031863	9.57070930469018	9.70600927101736	9.73762385996626	9.62118825749216	10.0017189429669	9.7127360210003	9.68192883656034	9.06131001628235	9.52842981767999	8.79757401419965	9.30899514045658	9.48694595382335	9.57135297259404	10.0126236861784	9.09829219281877	9.57326228816255	9.42936119527945	9.29688929041761	9.92649945992865	9.56133011910749	8.88465944620554	8.87529355410615	8.95196669031109	9.71833423378346	9.38286763615191	9.27227612242107	8.68457185538512	9.84355620788316	9.11240123424878	8.60347330624183	9.7121349990141	9.36240025443169	8.44820585994824	9.81540112713082	9.56357273202093	9.65722611199169	8.94347005983698	10.0155086014456	9.82447109473056	10.4116869799941	10.2466348597279	10.5636213191519	9.86298344857862	10.2248146871653	9.88280358801691	10.0214707633451	9.99068574661388	10.2695343124594	9.84824925723577	9.57887976761693	10.3870996134495	10.4316210999494	8.21106983226286	9.61582891950002	9.72170603990828	9.42280284618685	9.95001832143633	9.08598548943456	9.08117391844944	8.54498172762334	9.68077526470637	8.74179229785334	9.62192556221428	9.97629874509026	9.31202421532188	8.12277354207698	8.83228651456989
Migut.H00314.v2.0	5.70959649945518	5.94517276344183	5.8365121216215	5.79562425491725	5.87329682921964	5.56739690694524	6.05718045529027	5.70841630380576	5.90551626030288	6.11420981310062	6.09758865436653	5.75648269690733	6.24461062647056	6.03123350185786	5.82447223371212	6.16116438800974	5.91584048462944	5.8525217473912	6.19815465086449	6.21281134210038	6.20655226312243	6.41211998815872	6.3249941351014	6.02643460415579	6.42554667753293	6.40681818850953	6.36131923213599	5.94497711277183	5.89871391300443	5.96299778008071	6.48784982093165	6.3603384869945	6.29349173460701	6.34363044962671	5.86849215047311	6.46265124195613	6.22981620810581	6.18087381177616	6.28736438822065	6.29773433408036	5.83492999955769	5.94730946061322	5.523113525407	5.80751388746788	5.7486883082364	5.86736279942397	5.99239898194344	5.71750655411981	5.83721878709869	5.48617949188254	4.67497135824394	4.79394551734635	5.10951754370276	4.65656393281218	4.69631348013458	4.3691980029982	4.84492258058029	4.81129911224302	4.83114102427508	4.33494970107843	5.1146407204264	4.58060508431487	4.38038647421156	4.43812426315563	4.86986235665933	5.24816804921657	5.22867842379387	4.28462432368485	4.32400319233925	5.2261883538995	4.91853973500548	5.10536758525123	5.12514331580289	5.0375781395667	4.75114761574472	4.44148204263774	4.82138084150627	5.04675661747315	5.18153265370371	4.79020750719897
Migut.H00315.v2.0	5.5490986215725	4.98639377336466	5.38613923470005	5.5366421623068	5.45265666213514	5.75526446710966	5.67283362635913	5.83193449086239	5.69402086832159	5.6618627391765	5.99145341940149	6.02222668629108	5.84423897226838	6.32458825863952	5.09940909528919	5.75845148985596	5.15529652920353	5.27019486586315	5.8681523063465	5.33954930174613	5.41866925404283	5.65155574776647	5.26871520772492	5.63334959350701	5.52827721757173	5.71093663382894	5.56629315316808	5.4599728382975	5.51439021652779	5.35405705973965	4.70326575921673	5.6380033884629	5.4417777602913	5.2228951115816	5.42390882388931	4.99828617527448	5.54093468636081	5.36078092025067	5.37942399042438	5.27119369334023	5.80165704864846	5.44817610531131	6.04954318968992	5.70484586228866	5.71653379322137	5.59561142553727	5.53738693119358	5.71750655411981	5.4582232119742	5.51034094220849	6.00831951495718	5.91618031344935	5.66770505679286	6.06967321922074	6.00043055184346	5.78913385488638	6.15463499385452	6.08606119315501	5.3781033089155	6.03570963567273	6.78838475770298	6.86679854580594	6.69407705178822	6.69767676249859	6.60101772386431	6.24976228910473	6.49805907776557	6.52634083103594	6.6176727870254	6.66088535134254	6.75240057930546	6.7399137142221	6.52115130154213	6.98028950224306	6.72526667112019	6.93534731192125	7.14161758889704	6.66615806946859	6.76693231515855	6.75430657635571
Migut.H00316.v2.0	7.53126547122623	7.72118167422718	7.17021519544761	7.45408539171371	7.31245342897189	6.90261376279972	7.17511885084208	7.33389203606775	7.21249234638268	7.54708805702068	7.39967170171204	8.14538999923103	7.80931689226487	7.27791195431523	7.12356444628969	7.65182848008098	7.46392770056966	7.35984204213029	7.50884173307612	7.36854747833777	7.75879802552046	8.03377865686596	7.73943599731365	7.49597247002492	7.68480447481267	7.20682368607382	7.29939886595444	7.59028102574176	7.2286294781956	7.0089513437937	8.14377118250072	7.87198174524566	7.57489444550561	7.72147908162249	7.55259582805646	7.46294837599763	7.28128675862917	7.45325483713303	7.56462814069703	7.62351504854424	7.94418352681799	7.84099466509348	7.52202412762594	7.36158284303237	7.4221671027687	7.55248701571868	7.28922885312579	7.463219945584	7.46352074418583	7.53391192543317	7.65607506034031	7.89976165671479	7.4907263882814	7.40102386679454	7.09876269611723	8.01585052299512	7.36302620650285	7.11577190199606	7.66440611216265	7.28375088729073	7.58683884282149	7.51014387537932	7.42985114472579	7.42680895595574	7.50169243884522	7.60038774100579	7.46521090859631	7.65061212144043	7.61855170676226	7.2881699003412	7.94148327811036	7.70928473909288	7.60657666736887	7.57559806171794	7.60463729117874	7.62275277823632	7.73069420124166	7.26282419640759	7.34512666856231	7.41735443736181
Migut.H00317.v2.0	8.80773471202573	8.60599113235792	8.84642437329202	8.16135547481419	9.26250256519252	8.52009555632928	8.42956910602025	8.54516290954863	8.86920430788599	8.3850265858176	8.52404858885842	8.26606241841036	8.34034292125746	8.75113177940944	9.11058076405813	8.84017854815558	8.77190711674625	8.61836868558983	8.54079663270656	8.81158350353739	8.87341530767859	8.93353765032117	8.79221433839276	8.78959911098941	8.63969861691933	8.80287549042329	8.83838754792707	8.63935081323275	8.95761521304962	9.02829879736924	8.66252120259813	8.77850679301041	8.65439940349361	8.76969885229233	8.66581611819674	8.73360560295841	9.02248460313236	8.56628124470339	9.08667333903069	8.95324036768775	7.74958030021092	7.66849464917884	8.11269103629044	7.63521439072469	7.66086223316196	7.37056930287843	7.6719023515153	8.28117088493092	8.07131070885977	7.80392663044347	8.72218692938229	8.87499025389697	8.86715837589932	9.02131382374208	9.22653412330709	8.88800284142737	8.70720437599782	8.96126174285577	9.19585720535818	9.06606935909257	8.83403526849234	8.49754381636383	8.64163518451216	8.85193510514768	8.2420263506325	8.55522604547487	8.2190380731421	8.61584073386469	8.82655234708628	8.55795219423717	7.70478049568945	7.39467457123729	7.59139727703741	7.91562554307662	7.48849228881869	8.08446404883382	7.55161484517909	7.73449022065893	7.70822536952011	7.66947858458018
Migut.H00320.v2.0	5.40297616929045	5.08713106133774	5.78523004375448	5.64691889904904	6.20817694483632	6.25408812118337	6.29317810859619	5.70841630380576	5.80421313872197	6.02305575182399	5.07430095096542	5.8962543681241	5.10644116564508	4.7073856674701	5.43921704319216	5.49532441254084	5.55423486826403	5.63657271322757	6.31007626999523	5.72895877709644	5.21702036060202	5.24088567642853	5.63477959096542	4.50893283937965	6.24689205670586	4.79331991019876	5.81583225844609	6.35899022042007	5.74837186596047	5.06179221800824	5.64360915951045	5.0835810564819	4.73977832292322	4.94888323089638	5.45192476846153	4.8842285757792	5.66020405582696	6.2781142229022	5.60977493132136	5.886494723904	5.92981529342482	6.03705520216814	6.35976759556596	5.7200424653043	5.21754780562878	5.9043961144484	5.97491035307733	6.5968233530261	6.32386209856053	4.73655087955522	5.79964899419484	5.67456190435666	5.94468512604334	5.38991765617905	5.41571883350969	6.05532134425011	6.07938747972711	5.85117978781772	5.61744884634461	6.42929901489117	5.50305183558156	6.07862538597034	5.13475166964975	6.19411261440868	6.12859853601821	5.59564324736832	6.21712704819824	6.50680807307829	4.64896074739012	5.46199981551249	5.66755525802542	5.82727491491347	5.67352211242421	5.15342629407147	5.39005266012258	5.8572967181968	5.82621966232556	5.74112027804977	5.77054831286555	5.54216931949906
Migut.H00321.v2.0	7.72297116362823	7.78895023310556	8.23823998877931	7.92267661313677	8.55522474736655	7.3703868346459	7.50869111300263	7.994815824855	7.70276144775508	7.69582624258765	7.77087051306082	7.74220650567011	8.10126933611231	7.82239308020131	8.30420393993983	8.09139852462086	8.50788010471229	7.9882814743838	7.4148378719651	8.21019992837015	8.47649336028524	8.53611667067503	8.72065928860897	8.3334968175367	8.69324707196059	7.68818443465496	8.42810441954257	8.42669677950404	7.78887565273377	8.24801617259085	8.94593535864814	8.69699357424545	7.97168130219604	8.75658379523704	8.18150900571821	8.57901869318812	8.31821526435882	8.2455357214282	8.22110770481561	8.47683826814604	7.52901704520884	7.26497592982171	7.28652790191313	6.7092598161349	7.09477978226875	6.88193033769966	7.01416702145377	6.75958863063044	7.58160634556121	7.13165795467636	7.03639463361907	6.9699124716831	7.46741302736879	6.88889790339211	6.42216439019354	7.22095402383452	6.22583943935666	6.58796193482666	6.75351280144598	6.7340572255639	6.80365199859055	6.63307232930415	6.81904497510389	6.2173709202707	7.32788425104241	7.07465015461593	7.07167808524964	6.36164690947999	6.24390558585232	6.38170859903834	6.4187781833037	6.57390349973776	6.08537554811566	6.3298350112877	6.32010079719703	5.72786566124605	6.73029960147309	6.09745802154014	5.78976274962518	6.0325004426785
Migut.H00322.v2.0	3.87160135804359	4.58697869851709	4.59138347716728	4.35716530669696	4.69121975103007	4.52157562578571	4.34954355979421	4.26308203475792	4.80481018576206	4.6210531712372	4.67165991211745	4.62711790762425	4.59877709853848	4.85523849522606	4.64688170521222	4.74179758497943	4.69913884093421	5.02761731962534	4.85918621960677	5.10133819266485	4.7528063412363	5.08862743811308	4.97952892910542	5.04135219630845	5.12870248375048	4.5903111461628	4.79267079644921	4.99759058281225	4.58695800904981	4.852196046604	4.90632300512475	4.65133925794163	4.73977832292322	4.98766555424838	5.13360225386132	5.03338609255542	5.20286966874001	4.8702983382289	4.87481354919765	4.77697353443618	4.94578768712438	5.15288633797561	5.59211375356112	5.2879673749258	5.42294736714284	5.4192792648338	5.45975112991471	5.41742970296677	5.70632685611762	5.51034094220849	4.5695383318985	4.69929445154406	4.50463265653595	4.82731161210974	4.69631348013458	4.5719068109587	4.36513409265526	4.68889310843826	4.83114102427508	4.66746785223708	4.27563549012806	4.22876861026191	4.81167184765536	4.66780048761103	4.32512704732538	4.81821892433609	4.6739379101956	3.87160135804359	4.50882625343821	4.92130021215837	4.3479806087351	4.23772828815744	4.72504359135272	4.75084482866453	4.67652509374089	4.67246182709479	3.87160135804359	4.71371924685765	4.62468795559508	4.57092547426325
Migut.H00323.v2.0	5.5490986215725	5.74842057078863	5.88579575580435	5.64691889904904	5.06903816995539	5.21322725372224	5.18390404851004	5.37357684552923	5.5297287830527	5.3797027338789	6.17992789621154	6.02222668629108	6.22951319113125	5.28263370224897	5.95885087133418	6.53656917247477	6.36380953383181	6.45184444635325	5.41992538345348	6.2813612910458	6.8774934140099	6.77339870354442	6.35533436944606	6.48055635900427	6.58344002455748	6.84775824910904	5.94977681468025	6.98275511882861	5.82578018323196	6.34790029913034	7.35484564972253	6.47457230262586	7.0976472649311	7.20451647419282	6.38177509347818	7.05349144736026	7.49232475667092	6.53376906053741	6.60082336185712	6.98421374327183	6.49206345027131	7.12093906551466	6.0141128314339	6.63572403002092	6.23201144743629	6.34883963923465	6.99765335959442	6.55060016017518	6.83639028269161	6.10544275976574	4.67497135824394	5.32238782296544	5.5756782877753	4.90089586814349	4.79064459951011	4.85271913634442	4.56624093944963	4.81129911224302	4.99907463612455	5.28583465804999	5.41793432979448	4.58060508431487	5.03889879671698	4.56327067188826	4.51039670061323	7.00207579690177	6.57215873972998	4.9432826912655	5.43223704448671	5.11522655798463	7.1426247588692	6.68675918388706	6.83030404153177	5.20673985337966	6.54501640254304	6.02967697021577	5.26709504545679	6.44457942216379	6.28936018826982	6.44825645184129
Migut.H00324.v2.0	5.27956461054972	5.60756603789273	5.67587458184472	5.64691889904904	5.48810218222562	5.71093023039621	5.76891033925763	5.67551525232225	5.90551626030288	5.81892179514885	5.47471928944992	5.75648269690733	5.73786597375147	6.05448710153625	6.0997698100554	5.83497546253328	6.27116993012059	5.74923196155689	5.8681523063465	5.80343131164863	6.06873321687746	6.05078403159487	6.09088968873319	5.97466397443383	6.11302838641604	6.0631435319695	5.81583225844609	6.31174245096404	5.82578018323196	5.91034168270255	6.17029425604353	6.04868470056119	6.12745731075657	6.2303406737164	5.88799259782712	6.41986523490103	6.10243567744715	6.04836551285774	5.9703116356727	6.41938248285263	5.80165704864846	6.35490990601432	5.96531964319779	6.2944697190777	5.98005804491997	6.07510924041524	6.56270396909428	6.16142506935503	6.25795813393848	6.2056435378899	5.66282096381334	5.81825695899872	5.79395049002567	5.96547228404081	5.63003841548593	5.78913385488638	5.50152018338108	5.25283720072692	6.0520196939444	5.80476819010139	5.76053517882065	5.36487849112487	5.57846029673847	5.71809002158254	5.72624983578998	6.87754389716916	6.27818450868552	5.69223422827797	5.67843230437757	5.76136455805615	5.74013817729144	5.50487313727465	5.92188871996815	5.73579244219556	5.86625038800868	5.22629096017254	6.10670732171209	5.70314721676702	6.0632840408833	5.96999743555289
Migut.H00327.v2.0	5.18875804719695	4.87344301138991	4.99306744153922	4.5551272239661	5.29867942752458	5.56739690694524	5.51279911994043	5.37357684552923	5.48485677720442	4.83221158379788	4.7339826834305	4.98967910710541	4.78580897139617	4.98112404425398	5.22503343008355	5.15412264871312	5.26935634296177	5.21467871367361	5.94119858879728	5.265917465562	4.54208290358589	4.44798775308005	5.15470113598501	4.70974744316693	5.27866249242866	5.32144831989113	5.63361261104838	5.21523627840565	5.44794078137914	4.94187416085009	5.03252874343927	4.82102193298261	4.73977832292322	4.67036286468875	4.92792575434398	4.99828617527448	5.54093468636081	5.66066357065395	5.30408991154798	5.13258129541664	5.08212085597075	5.698849360753	6.2340811253714	5.7200424653043	5.42294736714284	5.66384857270096	5.88372211955744	6.30397370493647	6.05133560064521	5.78683527099738	6.66798418563903	6.42974668264215	6.4174147471542	7.12809570426964	7.46548301644756	6.57925630003076	6.95906018464492	6.61243270922638	7.34253090063444	7.11792807759341	6.84847583530289	6.56439934353898	7.07004285362175	6.89389924783774	6.66600278383975	7.93803712472644	7.33186013038285	6.83757313639637	7.3863670209516	6.7740505094947	7.58822831923186	7.75452195348127	7.61560736832275	7.80376468624594	7.92769834188215	7.72144405328063	7.48654995401297	7.43440716621089	7.9702470452062	7.67571072895703
Migut.H00328.v2.0	5.14022589047247	5.03807735660723	5.34897206892377	5.12277507534458	5.33920574858493	5.83947265320968	5.81430294338315	5.45667777037061	5.76855487275929	5.89064128196416	5.29291122716305	5.41762581384877	5.02557841591283	4.92039254683739	4.95557568447787	4.62799639765858	5.21386903153208	5.15607523975084	5.57267682101145	5.47367914543357	5.17942261038959	4.74453597226922	4.93020987976233	4.91427023444106	5.1811151716303	5.46619034276821	5.49493863972948	4.64100751301536	5.60752020795465	5.02347989006364	4.81104579204861	5.15717173128504	5.21594784563381	5.09532474966415	4.77772808049686	5.27701647329111	5.58202241575824	5.08338241127197	5.13555955584841	5.16899881158249	4.98175873668683	5.07120362720255	4.85865964678628	5.22025409736966	5.16605800051945	5.33457252775963	5.37651561139545	5.07177751394793	5.16901334567943	5.38413980909926	4.84946037145832	4.46082467738444	4.32100245702609	5.03208248002036	4.5881982285822	5.06241635994329	4.84492258058029	4.81129911224302	5.32360113362549	4.9837124336735	5.32593766439629	5.29016293320501	4.49314944418688	5.68365840394074	5.88754062676943	4.98408662736324	5.4789703032842	5.61666459214483	5.11737015903369	4.99044450610323	4.86689619982688	4.59812062328226	4.78636979819783	4.66038646355552	4.38460151526085	3.87160135804359	5.02499649826025	4.80991546811706	4.73801830749085	4.47869146890209
Migut.H00329.v2.0	5.5142494968264	4.93168481419199	5.04502953318853	5.64691889904904	5.710355432521	5.6171552470713	5.2580252518018	5.88942666266754	5.5297287830527	5.70303449625041	5.41730376716242	5.59899070734812	4.78580897139617	5.44463657665479	5.00596663174991	4.84098680497717	5.02690833366347	4.79434956852125	5.52394026185613	4.95730005036787	4.68919529564312	4.53571119002982	4.46042539111912	4.58274633730575	4.42141718852219	3.87160135804359	4.62780253395408	4.47036223888999	4.81097150219385	4.69662211776659	4.70326575921673	4.32540934603214	4.88414934283648	4.61242625839115	4.33021501021272	4.38564900766754	3.87160135804359	4.8702983382289	5.08876464988524	4.3298239419916	5.49717030277218	5.07120362720255	5.3302432908959	5.33086798667642	5.42294736714284	6.41247782351281	5.25492695796878	5.32236153046209	5.32310334032448	6.4333897902224	4.44329006677508	3.87160135804359	3.87160135804359	4.65656393281218	3.87160135804359	4.3691980029982	4.36513409265526	3.87160135804359	4.62020628545075	3.87160135804359	4.56694816402845	4.37543873493155	4.23229388080921	4.56327067188826	4.6508617763267	4.47664866803409	4.33877946848396	4.78307123694166	3.87160135804359	3.87160135804359	6.56458376473111	6.98990385533795	5.49907256689444	6.3088714023777	6.35460140467745	6.40236775706562	6.61148391305153	7.06755244306205	6.340373161979	6.54880347647239
Migut.H00330.v2.0	6.69530598824195	6.48098374540241	6.73204896801073	6.65531404867042	6.93831991220671	6.72537656883673	6.73750084532919	6.54109308110611	6.74381496543195	6.84471481340895	6.62475387297704	6.88028450413486	6.3176499769629	6.91221505153905	6.76425283880745	6.55826572482889	6.51210621756811	6.86599488465635	6.532430829549	6.36240839563556	6.31645466744063	6.35586277712319	6.16207967556551	6.30043855849315	6.30910820105652	6.19626260656979	6.20327431354193	6.19457979807139	6.51107108317159	6.01359153461254	6.41516988963523	6.01478661042435	6.17094583490443	5.98581734094446	6.64714569469226	6.48355146038795	6.34610419165082	6.49435444334411	6.40545695688436	6.1162393664736	6.66988254767456	6.79358844617015	7.22843109442164	7.21961170019046	6.87361388981999	6.96776015000693	6.946914634943	7.03723223614233	6.94981698157479	6.99094935028262	6.91465110026927	6.6093958761832	6.46632211057698	6.91608335887286	7.19972069644655	6.40569993863387	6.95906018464492	6.992081974938	6.42446880847484	6.42929901489117	7.1032334249586	7.39031549164991	7.04991264649811	6.97593575881162	6.78748627440241	6.37256343809294	6.49805907776557	7.15504522848001	6.9113456706246	6.96256283239111	7.28482632317244	7.52747000893536	7.47042610670971	7.39385017457513	7.76907367063466	7.72144405328063	7.37583262930872	7.55816713187532	7.51681003894546	7.73658077623834
Migut.H00334.v2.0	5.18875804719695	5.48168318008726	5.27067201184031	5.3489471229192	6.14768919972481	5.71093023039621	5.72180498636116	5.37357684552923	5.04048115358286	5.4814957150815	4.79164286609752	5.41762581384877	4.98245453537896	5.09196731460625	4.95557568447787	4.84098680497717	4.59066917798463	5.02761731962534	4.85918621960677	5.10133819266485	5.14041120326665	4.80285673558379	4.97952892910542	4.95859584152173	4.64459296698103	4.87802199221632	4.71472239641555	4.21894302465579	4.58695800904981	4.98356845538236	4.70326575921673	4.51079116358141	4.68519196974919	5.02490463164204	4.65946549957178	4.96182779769444	4.5844886355231	5.01759364728871	4.67053834155426	4.3298239419916	4.37781816839673	4.3475446099729	4.46878154392304	3.87160135804359	4.15022651534801	4.18924918563664	3.87160135804359	3.87160135804359	4.274788206524	3.87160135804359	5.11908760044153	5.88436871641339	4.75994133175014	5.47376519917215	5.50618873449175	5.06241635994329	5.5614728028249	4.68889310843826	4.48508251960039	4.89081097847413	3.87160135804359	4.48713492085454	4.93243798460287	3.87160135804359	3.87160135804359	4.6099869863156	3.87160135804359	3.87160135804359	3.87160135804359	4.76415499707725	4.20921387665818	4.23772828815744	4.40558183968043	4.2696607560756	4.75114761574472	4.44148204263774	3.87160135804359	4.71371924685765	4.48878194278365	4.72405010629652
Migut.H00335.v2.0	6.51229252171203	6.97540372418294	6.98972881644121	6.57987101713275	7.19197711358865	6.4471260168882	6.26191601908333	6.86241739381703	6.47591430115476	6.42683353609805	6.67002547052263	6.37795985542914	7.04130842897512	6.75645349146187	7.18559381515133	7.17422185288308	7.44341748714668	6.86599488465635	6.41340918834438	7.18081703065929	7.24591150528863	7.13554283566156	7.40736306313694	7.32886550775981	7.56628428221843	7.30114309286599	7.47776957058621	7.38336369504875	7.20161849186042	7.41500255520319	7.57761927142775	7.28239159064096	7.11930700646691	7.59401295037301	6.95134594749295	7.60042392375307	7.61442041431095	7.21201207940086	7.54328728707026	7.67197751214155	6.19130401662879	6.61201204857824	6.51653786582503	6.01495742792525	6.28555579954415	6.13760182208395	6.44419995914365	6.33736470967988	6.76051709664009	6.53437089676839	6.71768872448713	6.31866955591993	6.91370307446963	6.8611738204446	6.7092602826846	6.93654456381674	6.11754742011364	6.61243270922638	7.01933170550631	6.9299825390757	6.31730299330256	6.2665868701728	5.87620186583402	6.07128129253722	6.78748627440241	7.00207579690177	6.68743260896778	6.6018071571913	5.72216243057877	5.72773273393519	6.30198277218589	5.92648625215416	6.10333011545645	6.07890942188798	5.68038367278204	5.8572967181968	6.63607746081282	6.3541901096866	5.8086871830435	6.0325004426785
Migut.H00337.v2.0	7.80996527285184	7.77078419334015	7.62525218104808	7.80835746548082	8.17314097413655	7.88791967057011	7.91147069857034	7.74685140585084	7.75475910626661	8.00764393288475	7.81115483673408	7.91238427626837	7.77956928372863	7.78968956279191	7.93597652129096	7.91336220717682	7.74067900036787	8.11656113651897	7.83294300252617	7.87741894454414	7.46044665186072	7.65138936894752	7.8676682035079	7.89568634307277	7.99079983814082	7.93501375520836	7.86450076276041	8.05711137364732	7.93190783089684	7.72561045456457	7.87093522700266	7.81205984011411	7.6944767233504	7.99597357992295	7.68992617582982	8.25694234887585	8.09203604593889	8.14966604328882	8.20765468048826	8.31730068297403	8.23101153515368	7.91037995685128	8.38774369090584	8.09784851769498	8.16226005791351	8.43040765979687	8.39748907522318	8.37758570552169	8.45473641193741	8.08973466687609	7.08729408858252	7.25643844758842	7.0930319557424	7.19590883567412	7.27097339437994	7.35207300352689	6.83138243304141	7.30545558526113	7.12146966242568	6.94814579818571	7.55151615476797	7.35871105907768	7.54161155916717	7.18533041547565	7.17461935256445	7.40158040185247	7.26017320347807	7.37227929812133	7.8640184207898	7.76042980381261	8.25923088837677	8.17580576806632	8.33590096560751	8.30231840880354	8.73229523232859	8.3637810990258	7.83871210373667	8.40530896063532	8.29859726377569	8.46746129600601
Migut.H00338.v2.0	7.42478819640383	7.45871031604878	7.11258283179026	7.48155467292501	7.90080620205832	7.57987862507508	7.66754781551069	7.60866222282138	7.65793583929879	7.29630126793169	7.34565087584071	7.45013918403654	7.11515633577022	7.47243001796808	7.21136647694726	7.26798841959574	6.88002614575259	7.13441564237684	7.7296208522002	7.19816612138888	6.91704554770397	7.15182127407455	7.12745516680725	7.0543050487795	6.97125371568351	7.19457933777369	7.18051168989364	7.09632686034572	7.37266620998984	7.1015255124573	6.84901779257227	6.98739747884994	6.96818864065625	6.84376203213529	6.86964880268802	6.89327613375637	6.86026259165979	7.1509431789552	7.55043646844573	6.94938918059193	7.3568052860649	7.36295477031766	7.65983307213314	7.44890867128574	7.29608085750072	7.99029944795624	7.52521177138693	7.43347291340254	7.38566192800701	7.69912849847955	7.70544528619862	7.48461957603248	7.52499594039915	7.13962639072588	7.6002862692731	6.97795333944723	7.28449499723754	7.22948575268087	7.25564352451852	7.11792807759341	7.31892067958852	7.07675683428291	7.08000110250043	6.93551745773115	6.78748627440241	6.92554889055738	6.81418714184868	7.05255212458175	7.22635480629088	7.30955050803448	7.54507630532701	7.84689228893202	7.55742272955091	7.83256020710926	7.68593185911616	7.38213965188905	7.89981312554947	8.12879299901743	7.78619845818187	7.78347637212634
Migut.H00339.v2.0	4.24866128067921	4.23202775683507	4.74874963341204	4.70496333391977	4.50983030549035	4.33312887940979	4.34954355979421	4.26308203475792	4.29474085867826	4.30751915211528	4.44090433581528	4.62711790762425	4.33440462663818	4.40458454096234	4.22164496505582	4.3116177748526	3.87160135804359	4.2898705538374	4.32012822872684	4.47596613711643	3.87160135804359	4.20584776492098	3.87160135804359	4.19220455385258	4.26154878466729	3.87160135804359	4.40934036368806	4.36164467251494	4.23201717519542	4.18706741887856	4.32051240773477	4.42627206973565	3.87160135804359	3.87160135804359	4.33021501021272	4.29205375745741	4.28596151355271	4.28608045455545	4.23253786814091	4.43164591858659	4.78522765994692	4.77239768755628	5.09612931482616	4.89240356839099	4.74085311229608	5.49812270645591	5.51207622784194	5.16218051261593	5.57915222860752	4.48772157078026	4.27715969829062	4.28968251982675	3.87160135804359	3.87160135804359	3.87160135804359	3.87160135804359	4.36513409265526	4.54183297620952	3.87160135804359	3.87160135804359	3.87160135804359	3.87160135804359	3.87160135804359	4.27347179906415	3.87160135804359	4.30099009408849	4.52946694504653	3.87160135804359	4.50882625343821	4.56728933467951	4.81195918997619	4.82541722129486	5.08359862099391	5.39686054723312	4.5933705225331	4.84644177689332	4.35287879045428	5.29281921603735	5.00564275049736	5.10664540124207
Migut.H00340.v2.0	5.5490986215725	5.77475914350518	5.52376231668083	5.47740801553769	5.21278417198848	5.34409810717126	4.92186076549162	5.67551525232225	5.38953408476001	5.52921824094975	5.72618493762017	5.41762581384877	5.97960452156209	5.61953818707181	5.40625465506679	6.04031551522238	6.19724127412944	5.67528647305324	5.03157792511945	5.8507325436807	6.06873321687746	5.81365383927837	6.03485087501408	6.12420198063764	5.73397597910691	5.71093663382894	5.81583225844609	5.9236407693881	5.54625165724357	5.89229849958121	5.96037066347148	5.70555890893241	6.26721217754091	6.1065501587595	5.90719963106573	6.52441779483567	5.54093468636081	5.49879426516754	5.85305359379675	6.23993446287103	5.22974457832478	5.698849360753	5.2196702640126	5.80751388746788	6.03192277123366	5.47243418023264	5.65645593840043	5.19061658406463	5.43679070022289	5.21114211547498	5.05852780058923	5.32238782296544	5.36684656035729	5.38991765617905	3.87160135804359	4.96353418469592	5.22424788901953	5.01294648165402	5.20570104648877	5.28583465804999	5.17158598614316	5.20993288241958	5.13475166964975	5.21874805512564	4.96101917391273	5.93152060216194	5.15592951840855	4.78307123694166	4.95841937685932	5.32660904812005	5.28889610454907	5.28307179503162	5.45488123469333	5.43971352144822	5.31426838456464	5.50391064576777	5.78061639812847	5.58160111803583	5.51293082183422	5.60093179654535
Migut.H00341.v2.0	5.70959649945518	5.85061043315026	5.42212031571031	5.5366421623068	5.45265666213514	5.34409810717126	5.62181922220916	5.32961148341598	4.89048910290068	5.07414228123105	5.29291122716305	5.29321127313873	5.43695926806362	5.44463657665479	5.26376430363632	5.15412264871312	5.21386903153208	5.59658214035407	5.03157792511945	5.14500458561573	5.355454805957	5.40497746799404	5.11373125337783	5.1884173199173	5.36813835926758	4.95518621155978	5.29443153687148	5.36160449402694	5.08709717100812	5.48795143198984	5.39358569435758	5.38041894592342	5.18409890725908	5.09532474966415	5.13360225386132	5.06725025326369	4.78594693232549	5.31075450034531	5.37942399042438	5.42268933438945	5.88325485688187	5.68257512803847	5.48704005470247	5.37216560137868	5.64959208256747	5.21043313303333	5.58644143696491	5.66319108404816	5.80575602469056	5.70822500913666	5.76682897746909	5.88436871641339	5.62256747762095	5.14744710382988	5.5901655536172	5.06241635994329	5.3003267968851	5.32194834503146	5.26626291800109	5.57345837999074	5.32593766439629	4.92245604449123	5.22232235218246	5.04823138857584	5.63701582373567	4.81821892433609	5.2967545377209	5.01373961628196	4.86746299415561	5.58316074222233	5.17984819073522	4.68179619894431	5.52763054422211	5.59687249566054	5.65140031222162	6.31846003490781	5.40240084247925	5.44626940497195	5.33180294842845	5.38091432394978
Migut.H00342.v2.0	7.67383812219165	7.38876071413609	8.00677659261024	7.79749731202274	8.03005822191481	8.30219823744451	8.32383597225487	7.95107982488019	8.24081045710711	8.22506383657877	7.73466594909841	7.33468132309657	7.52824723642192	8.14006612906127	7.99613356965193	8.21009980552184	8.146814380257	8.15479764961068	8.22662686121045	8.27652971871407	7.79600313607992	7.96229251861294	8.38178641032425	8.17910537237329	8.31785470201069	8.04749621260462	8.24906897906456	8.2994748893368	8.31644256126953	8.31972491366733	7.83059411505414	7.7835337251776	7.59040192161235	8.11400892521362	8.39516796957463	8.30352616486002	8.38807983707966	8.39408019552698	7.99431426347134	8.06324636255073	7.37286794622883	7.97655816530736	8.2398555533588	8.39772775991982	8.40350880616621	8.35378075637179	8.34358441314056	8.2922087860221	8.03685331112042	8.14964572438677	8.27235286426043	7.69860629210045	8.00864405413042	8.17721013247885	8.38624977626494	8.38645243720213	8.55606400442037	8.74013067084476	8.42780243245082	9.0244531798142	7.97410315510951	8.38899091835917	7.92842608290688	8.67338380223308	8.53697695899385	8.42946698754718	8.25612930026197	8.47088136426762	8.13452567633513	7.84304317153746	7.63011285162721	8.28529798079405	7.86296373645496	7.79647431519736	7.63225318068497	6.51925504068113	8.02388193296636	7.8437021044442	8.21171772566073	8.03169614335566
Migut.H00343.v2.0	6.75129697534961	6.81739582779098	6.74485419662391	6.70341490442042	6.73952201399956	6.63871961608977	6.8241066975822	7.06555118589022	6.938346935372	7.15205509565279	7.09810058880092	6.82824556154061	6.89961064428762	6.91221505153905	6.87664703867767	6.72054438814957	6.81705271240859	6.71832315665899	7.0575377170926	6.93339881910944	6.61324282008852	6.75203986833778	6.58909688390731	6.88499318816903	6.99611495632707	6.76676500965455	6.84350639790477	6.90159717484028	7.00699613347913	6.9685053943104	6.77436600363753	6.65673330084224	7.06079141939257	6.90935983265881	6.76284160029079	7.03269025917037	6.81346606728488	6.9925981821371	7.0716190039516	7.08379224337627	6.99007441604748	6.9414967103128	6.81833869201054	6.91525612271204	7.04114679635471	6.77145708017722	6.9120397986352	7.17600105932916	7.04205663953678	7.0217634720377	6.7656745720239	6.83349479089643	6.4174147471542	6.87510456098781	6.85667839866148	6.70883120900641	6.93857258352082	7.26036420865264	7.2034914988565	7.26945374453186	7.13955373084632	7.06697137140242	6.8775630398281	7.06595527419647	6.68700306592205	6.95666216711215	6.85399851164605	7.50381083887395	7.24040110347648	6.86422345021956	6.56458376473111	6.55912430524844	7.01611853751471	6.80037293583225	6.98542408498033	6.90740043244232	6.58644392316155	6.60917844999863	6.98713263440884	6.77797760829506
Migut.H00344.v2.0	6.16048068283056	5.41326652414169	5.45700166919822	5.69850375375348	5.52250116809965	5.83947265320968	5.94146337405999	6.52375838115511	5.90551626030288	5.9250421175192	5.99145341940149	6.20148778097425	5.519611827627	5.61953818707181	5.14301498607492	5.54337905405777	5.8514116094408	5.97834748527168	6.41340918834438	5.89633269290626	6.08676807259033	6.138094265162	5.87239588318658	5.80553860228502	5.85420597762613	6.03482489416259	5.66591629408486	6.0852390724334	5.89871391300443	5.56143527226018	6.24291151663767	6.16087542062985	5.84929004259423	5.74276095894309	5.82856987857382	5.97266953390445	5.76883182892538	5.80351563916569	5.92468669573904	6.1795250083813	5.75003316779725	5.64936296528627	5.54074333484391	5.45048084044992	5.57874979751621	5.44616372947466	5.63356515927365	5.58678524668113	5.52024163752149	5.21114211547498	6.7656745720239	6.19761323620808	6.66707884364869	6.34049740599248	5.5901655536172	6.60616207794776	6.22583943935666	6.31569952995725	6.25115783177434	6.20108456103694	6.6930858360893	6.40000946588377	5.87620186583402	6.34903250241256	7.18925883924342	6.27523497707503	6.77320585259542	6.89820058484307	6.43113512970077	6.22882501907458	6.58950551786728	6.85256747831676	6.16431482541391	6.1281971093957	5.93823186480251	6.18189694989928	6.45390417281172	5.74112027804977	6.15263278696771	6.14920477871224
Migut.H00345.v2.0	9.1443234256504	8.79405260146863	8.77157172927013	8.94394202827714	9.32936161947345	8.97078784320601	8.99993216416198	8.75913683648067	8.64046439430385	8.88628004621959	8.98753990909226	9.2257950165048	8.94091483911793	8.85876576979279	8.93011468620064	8.62612181457749	8.5656483952927	8.94680480006931	8.78454093035315	8.6647036359501	8.7357104748997	8.77085470291161	8.63940085220746	8.55327048879894	8.73396613155873	8.69499937024847	8.72007079394242	8.53030196624186	8.75766266939217	8.55662047479595	8.91635152150598	9.10000664500737	8.82067525606914	8.12427291823664	8.75329786086391	8.51617080511787	8.85059962449128	8.8589692666246	8.85070618971415	8.43703147065792	8.98438401747749	9.11798123620484	9.004922567832	9.20116303411447	9.07346325695262	9.9285162999006	8.87951716731736	8.87972366280811	8.75712466801852	9.49620407196878	8.97366766574243	8.90513228860532	9.09217258934113	8.78733406983529	8.93911803105583	8.81657290916127	8.90255954414534	8.98436950249729	8.85409169667107	8.89186369827022	9.04142382248024	9.41895753950076	8.651581005228	8.88373661743014	8.9271656904449	8.36220607832283	8.53483971116674	8.72295786052212	8.51319170909318	8.40361636142909	10.0016546748306	10.7835393711676	9.5019885465763	10.3137462858316	9.76446641815677	10.1485844746338	10.8281058928287	10.758625316277	9.77077355771277	10.300371854399
Migut.H00346.v2.0	3.87160135804359	4.38001299289857	4.23428089392946	3.87160135804359	4.50983030549035	3.87160135804359	3.87160135804359	3.87160135804359	3.87160135804359	4.30751915211528	3.87160135804359	4.71396316148998	4.19955112663593	4.40458454096234	3.87160135804359	3.87160135804359	4.59066917798463	3.87160135804359	3.87160135804359	4.36625279039032	4.61958129041891	4.44798775308005	4.46042539111912	4.50893283937965	3.87160135804359	4.28939139250317	3.87160135804359	4.36164467251494	3.87160135804359	3.87160135804359	3.87160135804359	4.19315067766031	4.18259825022242	4.17680622499646	4.1965698785433	4.16943022149093	3.87160135804359	3.87160135804359	4.38072888506766	4.19629161937454	4.45514725809322	4.64311641593301	4.89194876647854	4.71070148602349	4.35271220158721	4.18924918563664	4.50901888742822	5.16218051261593	4.61993441298202	4.40617766878573	3.87160135804359	3.87160135804359	4.32100245702609	4.90089586814349	4.28814660450854	3.87160135804359	4.36513409265526	4.34763758190125	4.48508251960039	4.66746785223708	4.44115514804721	4.80274597464076	3.87160135804359	4.66780048761103	4.32512704732538	3.87160135804359	3.87160135804359	4.58221813790752	4.50882625343821	4.27583624303368	4.81195918997619	4.75687932655759	4.9471143640161	4.75084482866453	5.18970837251789	5.72786566124605	4.69773535222006	5.23652761414391	5.71106012131679	5.57191231887468
Migut.H00347.v2.0	6.20215568367349	6.28455824392333	5.97900818867069	6.19407790628257	6.14768919972481	6.22410695160126	6.35360606373869	6.02279842621147	6.14219926644631	6.58062394844492	6.28726220250732	6.22228145591599	6.27430447730241	6.05448710153625	6.46486343853452	5.94173590012375	5.9468783382161	6.34253289504513	6.28295896198146	6.34658349263336	5.91469882357862	6.18783858287478	6.2939560944432	6.00940579514667	5.91028788872849	5.78268260084289	6.13883615425599	6.12269940551796	6.40250397114156	6.19842897957857	5.96037066347148	6.27845586213063	5.88530435417978	6.00153405237454	5.78734445391979	6.20859916806991	6.4531757766109	6.43301755779921	6.11845783482912	6.04976480483493	6.40969669574537	6.54577066486988	6.31280446358585	6.62053578496639	6.77434487021563	6.66185814518853	6.66126897296332	6.51246852433537	6.52291686767074	6.78130441214305	6.54454432324241	6.55208716367695	5.97975045011153	6.51297077417333	6.4640958459299	6.30985511392737	6.19071322584142	6.12139806976726	6.11203887198853	6.37575739658904	6.29549262647342	6.05827213493879	6.19487267419942	6.44972752055238	5.96110176688291	6.02624557947275	6.18551943665228	6.31715329303921	6.18524678688862	6.5376301700105	6.70778038959766	6.60299422318424	6.62803041939606	6.77051514227492	6.72526667112019	6.69434736233823	6.70733776603118	6.66615806946859	6.69153481532283	6.49225540204837
Migut.H00348.v2.0	4.24866128067921	4.49269546631487	4.49653875257175	4.5551272239661	4.6066138495489	4.33312887940979	4.54449297807213	4.64757939474512	4.70910742189664	4.30751915211528	4.89609626338002	4.79184572621479	4.78580897139617	4.24954260674108	4.56666532561364	4.62799639765858	4.28960233499467	4.79434956852125	4.32012822872684	4.84706928588381	4.96699999576999	4.68149039690847	4.62835165990359	4.91427023444106	4.7333392636758	5.15468405276118	4.79267079644921	4.56137499868908	4.98636241922446	4.69662211776659	4.75899451444339	4.65133925794163	4.68519196974919	5.06074904301788	4.65946549957178	4.70389541222277	4.78594693232549	5.08338241127197	4.93312845182304	4.92705591380412	4.1648622226171	4.3475446099729	3.87160135804359	4.3356972222839	4.15022651534801	4.31992507192143	3.87160135804359	3.87160135804359	4.43996831463433	4.18141219773089	4.67497135824394	4.59080527351224	4.32100245702609	4.26769660628958	4.69631348013458	4.7252353416165	3.87160135804359	4.54183297620952	4.73289829813522	3.87160135804359	4.27563549012806	4.80274597464076	4.23229388080921	4.75906055238436	4.32512704732538	4.6099869863156	3.87160135804359	4.78307123694166	4.50882625343821	4.44143634606244	4.5423117280225	3.87160135804359	4.40558183968043	3.87160135804359	3.87160135804359	3.87160135804359	3.87160135804359	4.29711936794188	4.48878194278365	4.223821388982
Migut.H00349.v2.0	6.2623240258314	6.38632293025546	6.39903472700259	6.2933631787376	6.04028838584227	5.91842424192513	6.2299079064311	6.48841720724646	6.1952592330213	5.9250421175192	6.21148446337349	5.99799434785453	6.47835475370598	6.07733487212968	6.13739877062552	6.16116438800974	6.49188240286339	6.17289432964718	6.10758197999932	6.21281134210038	6.53847245900265	6.49237156075752	6.45647857197833	6.38057576887061	6.26795262370835	5.94597439265325	6.3235136460554	6.38959636653845	6.2121142938859	6.1693629816132	6.60101614408678	6.26431125320444	6.12745731075657	6.53477856145061	5.99915294768885	6.07499340551797	6.38995088297442	6.32421242794914	6.01438186281038	6.36666100438707	6.26417535927608	6.0856941505939	6.09533947129968	5.99078342462221	6.00624896008749	6.12225406782295	6.04349598386385	5.95849645919417	5.94158072284286	5.87863840876707	6.25819824022714	6.4717546877422	6.60335856846929	6.01861442693471	6.13891905690905	6.40569993863387	6.3260075368685	6.01239838133959	6.59879141076339	6.29125455429531	6.44125940487445	6.21293286733252	6.25030366229612	6.26270717304297	6.35907594529662	6.48515338937699	6.30770226616896	6.2943440078976	5.9918441248825	6.7105187781157	6.19075578026861	6.33346326108268	6.23074488360094	5.86069217608642	6.22977189445103	6.40236775706562	6.03256239492516	6.3541901096866	5.96739379028159	6.13045781931271
Migut.H00350.v2.0	6.18148142221894	6.1744520578532	6.84326399677589	6.01007188689842	7.37331995076466	6.49759087847604	6.32373030903911	6.87601299228228	6.77817960666294	6.19946937981383	5.89585629020638	5.8962543681241	6.41368776410124	6.30564245056189	7.02993472648264	6.53656917247477	6.66400123684479	6.68326331392955	6.72370639497255	6.73232420852083	6.3462737609584	6.78395644004547	6.66293530735851	6.4439180489268	7.19139109646419	6.42831052630437	6.94482881646609	7.02163983017986	6.81733023966204	6.70762597411256	6.56803392518792	6.63523772602812	6.08248871317732	6.80977088709756	6.71144544102757	6.89327613375637	6.49375360650342	6.87616844018198	6.90183448605865	6.94054630579232	6.01817267463766	5.79224031352453	6.41405444095979	5.7200424653043	5.98005804491997	5.97540108008564	6.20074707282783	6.56927617745883	6.62118833733681	6.36165843179108	5.54910590312663	5.81825695899872	5.47595680625384	5.69446548756432	5.77765998533456	5.45019773669968	5.37144862309558	5.44845922827765	5.74097144516841	4.89081097847413	5.17158598614316	4.97673144738936	5.44904905273538	5.49508383429928	5.25775188267855	5.86426313603719	5.53379579649013	5.01373961628196	5.5369254944791	5.27756265154568	5.17984819073522	4.82541722129486	4.89676760967164	5.0375781395667	5.09759640687055	4.44148204263774	5.19255205929961	5.29281921603735	4.92519027301782	4.72405010629652
Migut.H00351.v2.0	10.9013104597569	10.7883232370257	11.2726177787212	10.8522151784138	11.3524646859491	10.8787765580412	10.813390629443	10.6334999370199	10.6001718505682	10.5874439752583	10.7156715413755	10.4531055476837	10.7697715861565	10.6897234292123	11.0630549280023	10.9131165376135	11.1904001012499	10.8065586169169	10.526824663388	11.128960378022	11.0292984769382	11.0394700731703	11.3349061270805	11.0441279983345	11.38000641086	10.7902486427321	11.2576815629584	11.2401580482623	11.0808567009693	11.082694429929	11.3013245004384	11.244955579994	10.7809032811907	11.1253522510085	11.1166126402365	11.203355398045	11.2346391987032	11.045924743921	11.1218259285272	11.2775540838619	9.92599245241822	10.2787600910444	10.1442349497086	9.54115998492212	10.131421150629	9.54526337790015	9.78484585324853	9.94052396342282	10.3821559995067	9.6562590627131	10.5014741497249	10.7315590441079	10.8379589640182	10.8842034037164	10.9162342442589	10.5001879970824	10.5960528596145	10.8328040949185	10.6580087721304	10.7141972247687	10.4340385520985	10.2877748675847	10.3556569405466	10.4938969660598	10.0796044556227	10.7389181463306	10.309878323191	10.4032093586659	10.2026553772385	10.2519065309548	9.11143110124655	9.36878317671642	9.45771273198186	9.47329367969146	9.30193431743091	9.44637509701142	9.26650214159302	9.26464955142812	9.20764183093163	9.26563812662642
Migut.H00352.v2.0	5.18875804719695	5.30220677651617	5.88579575580435	4.5551272239661	5.58843058299636	6.42117601545953	6.41145014339788	5.4960775875701	5.5297287830527	5.32515158586875	5.58170836494388	5.2484056697001	5.31653896142264	5.58656069575909	5.67404143359745	5.97543548449376	6.38601015018745	5.94802749008879	5.66457597030993	5.75428034779101	5.53551537163628	5.43509018071335	5.71095967657363	5.61002035600202	6.22549502036368	5.51063934300191	6.22407859779409	5.78753851214127	6.26676675538574	5.8174548738611	5.33635415613121	5.72727606595518	5.27691029512884	5.57915676450716	5.9812784012509	5.56317336218035	5.54093468636081	6.07595501369579	5.66813495525932	5.55637919817447	5.35927206769604	6.57928975572229	6.51653786582503	6.63572403002092	6.61898367462322	6.34883963923465	6.38085332885836	6.89064201517697	6.14034988385357	6.17777834098361	5.89327567218103	5.37275517714695	5.24592763121044	5.85212315542928	5.9406367788407	6.30985511392737	5.82341368361406	5.893422971896	5.70116313452709	6.53045968009443	5.05427380248066	5.2507990745725	5.34147478074943	5.75158803859049	5.37955033820289	6.17029664186344	5.6845819346249	5.65503538801662	6.15491924918547	5.79411292357573	5.10024839520156	4.94780488321303	5.8261322021082	5.0375781395667	5.31426838456464	5.32671814684365	4.35287879045428	5.23652761414391	6.07860291939112	5.96999743555289
Migut.H00353.v2.0	4.40334857227331	3.87160135804359	4.49653875257175	3.87160135804359	3.87160135804359	3.87160135804359	3.87160135804359	3.87160135804359	3.87160135804359	4.73386585599119	4.33743090017395	4.25258307606656	3.87160135804359	4.24954260674108	3.87160135804359	4.3116177748526	3.87160135804359	4.2898705538374	4.32012822872684	4.22222497374433	4.34781665468314	4.34325186292332	3.87160135804359	3.87160135804359	3.87160135804359	3.87160135804359	3.87160135804359	3.87160135804359	3.87160135804359	3.87160135804359	4.18966698701687	4.32540934603214	4.31057411760224	3.87160135804359	4.33021501021272	3.87160135804359	3.87160135804359	3.87160135804359	3.87160135804359	3.87160135804359	7.53852644164137	7.41409321329051	8.11002919432535	8.25800931165523	7.99839376981328	8.41238632969997	7.50794055815603	8.51342716503363	6.70483170794374	8.3964006906158	4.44329006677508	4.46082467738444	4.50463265653595	4.26769660628958	3.87160135804359	3.87160135804359	3.87160135804359	3.87160135804359	4.30701934301832	3.87160135804359	4.27563549012806	3.87160135804359	3.87160135804359	4.27347179906415	3.87160135804359	3.87160135804359	3.87160135804359	3.87160135804359	3.87160135804359	4.44143634606244	7.92238555845897	7.50491779702103	8.28039409234542	7.15129745726979	7.88823119009763	8.42344554902964	6.8397452408102	8.48507572607113	8.6658229041615	8.5610066601557
Migut.H00354.v2.0	5.0355414047637	5.34047000961081	5.73175844590065	5.47740801553769	5.01611802991342	5.4041276891841	5.2580252518018	4.8164948182668	5.1074410712041	5.70303449625041	5.79252307827023	5.41762581384877	6.01580520268983	5.51774043337091	6.00069235722216	5.90713068127	6.24697803056751	6.06527841228323	5.3054489004737	6.14054802321881	6.62531935869285	6.20401474640757	6.38500927826603	6.46845248826608	6.42554667753293	6.09086323947364	6.24456390840296	6.19457979807139	6.07511822987634	6.51698582707495	6.91121725629408	6.01478661042435	6.28041619240618	6.80114208789586	6.43401244335747	6.92379997310989	6.57147180694099	6.04836551285774	6.37275452344716	6.95817666043573	4.78522765994692	4.88355187612401	5.2196702640126	5.19669023208523	5.08362928228807	5.17700100676227	5.18858640829844	5.66319108404816	5.47926514913662	5.07778856048825	4.84946037145832	5.15552933517986	5.47595680625384	4.90089586814349	5.0891285338486	5.15219644265096	4.71839163056412	4.68889310843826	5.26626291800109	5.14595299281768	5.17158598614316	5.02801090390567	4.38038647421156	4.84083403296519	4.86986235665933	5.86426313603719	5.6845819346249	4.45374337684031	4.64896074739012	4.92130021215837	4.96736325103635	4.94780488321303	5.22215621151311	4.66038646355552	4.81927116782441	4.84644177689332	4.54914700139726	5.23652761414391	5.21332738265925	5.30941149344423
Migut.H00355.v2.0	4.40334857227331	4.58697869851709	4.23428089392946	3.87160135804359	4.69121975103007	4.66439084194964	4.34954355979421	4.42356615535882	4.70910742189664	4.48578155118442	4.60347324280652	4.40884811942676	4.43722128644293	4.52255235013423	5.00596663174991	4.62799639765858	4.28960233499467	5.02761731962534	4.50341078128143	4.36625279039032	4.4535417823911	4.44798775308005	4.69874088538796	4.8183134939847	3.87160135804359	4.69872946739264	4.40934036368806	4.56137499868908	4.37999814242325	4.80359526883788	4.75899451444339	4.76845276272938	4.31057411760224	4.54909121329041	4.88071835418211	4.38564900766754	4.4556155622299	4.58469057915694	4.58797604839229	4.59166673561758	5.173210092533	5.12638838209614	5.2196702640126	4.8591007266469	4.99369106440173	4.94897977188185	4.81843891526422	4.97219136813736	5.27415807452093	4.73655087955522	4.99395651260829	5.15552933517986	5.62256747762095	5.20054341525451	5.15106880793147	5.2347299809229	4.95493111466156	5.01294648165402	3.87160135804359	4.89081097847413	4.84589593816763	5.20993288241958	5.26351493058252	4.84083403296519	3.87160135804359	4.72122113014173	4.6739379101956	4.45374337684031	5.18820786928165	4.76415499707725	4.3479806087351	4.82541722129486	4.9712771901652	4.8319124727886	4.5933705225331	5.22629096017254	4.92894414603652	4.97445177651673	4.62468795559508	4.36849406232889
Migut.H00356.v2.0	5.27956461054972	5.92217882223411	5.64694788302366	6.08678716232394	5.710355432521	5.6171552470713	5.81430294338315	5.86100573951017	6.34286116976757	6.14324332673871	7.19320492381045	6.82824556154061	7.08281180056757	6.36170058170974	7.71496567608455	5.54337905405777	5.88403277322122	5.59658214035407	6.78201314490139	6.02415402280397	5.85183190960118	5.49304798638409	6.12696404972152	5.86444176303337	5.56509357271127	5.85053836578592	6.3798332038013	7.07802305986553	6.19338848808157	8.15124443963358	6.2982947150799	6.91842027360149	6.42954121283016	7.08953786069767	7.08579120232269	7.46294837599763	7.1250812859377	6.32421242794914	6.83246102418511	6.91367801449225	5.8989639402371	5.89307904094187	6.00208539798493	5.96615045778193	6.17623320709402	6.5428227750173	6.27290173791353	5.89857065453525	5.80575602469056	6.73531410716052	7.2852176281283	7.5339475972275	7.29254745018305	7.23937552812703	7.12468696228892	7.73420300265064	7.01878805813307	7.32017290613491	7.65476968623214	7.60113896419241	7.92676079255223	7.85324158804294	8.17859164708851	7.01522312388848	7.85221536130886	7.14366877375607	7.42650259964708	8.4259060257623	7.50718626040878	6.98943796172243	6.98447896973674	6.12523771707842	5.88021619898128	6.19884735351827	6.3882442212146	6.96274797769252	5.68408099682086	6.37735786535471	6.51621234388436	6.41811519439971
Migut.H00357.v2.0	5.76833160640936	5.92217882223411	5.75878103242831	5.69850375375348	5.41608639492224	5.4041276891841	5.98119312055772	5.77170151835646	6.0869233190525	5.6618627391765	5.58170836494388	5.72655764480813	5.71545832790477	5.71341273887338	5.50243932534085	5.71835650640931	5.78353326510347	6.14680066339454	5.57267682101145	5.64971776680701	5.91469882357862	5.54826223260229	5.58120135465844	5.70076655467161	5.79553016728282	5.63475729681425	5.87111044547729	5.94497711277183	5.87486439056524	6.01359153461254	5.62084844540185	5.83051875432801	5.84929004259423	5.92096802101608	5.92612285199757	5.81079215728163	5.76883182892538	5.83681257899092	5.60977493132136	5.74329940102044	6.1273757211497	6.33525378411373	6.09533947129968	6.15131354389039	6.11801095784255	6.34883963923465	6.02668528564192	6.16142506935503	6.38669647922429	6.47919328570841	6.1140057303032	5.5545274551187	6.11126429697095	5.51351151702242	5.66863989738254	6.78113276915017	5.61854793575333	5.97394501524773	6.08237193659095	5.80476819010139	5.88666982761622	5.65136085819841	5.90006308847215	5.71809002158254	5.68244469900558	5.50659187612898	5.4789703032842	5.61666459214483	5.3760912252353	5.54414062023478	5.78626731640601	5.9023972038231	5.58275576423582	5.59687249566054	5.2743309522601	4.99053109524521	6.17690200987015	5.58160111803583	5.89927935487175	5.88165789724096
Migut.H00358.v2.0	4.40334857227331	3.87160135804359	4.38317493881876	3.87160135804359	4.69121975103007	4.66439084194964	3.87160135804359	3.87160135804359	4.59938857846191	4.30751915211528	4.33743090017395	4.62711790762425	4.59877709853848	3.87160135804359	3.87160135804359	4.62799639765858	5.02690833366347	4.5911244144935	5.10722838691891	4.90389954576723	4.4535417823911	4.53571119002982	4.69874088538796	4.58274633730575	5.36813835926758	4.46041715544776	4.40934036368806	5.04511544125255	4.66940845722472	4.57152660012043	4.70326575921673	5.00406575983979	3.87160135804359	4.54909121329041	4.65946549957178	3.87160135804359	4.78594693232549	5.1450644054011	4.23253786814091	4.72017966905083	4.58392071145539	4.48421853111924	5.0421351786194	3.87160135804359	3.87160135804359	4.57629268790615	4.58284197871288	4.81994490812176	4.80392994398729	3.87160135804359	4.27715969829062	3.87160135804359	4.32100245702609	4.26769660628958	3.87160135804359	3.87160135804359	3.87160135804359	4.68889310843826	4.30701934301832	4.78685993359576	3.87160135804359	3.87160135804359	4.49314944418688	3.87160135804359	3.87160135804359	5.1882898233175	4.79424171148149	4.68947490899579	4.50882625343821	4.44143634606244	3.87160135804359	3.87160135804359	3.87160135804359	3.87160135804359	3.87160135804359	3.87160135804359	3.87160135804359	3.87160135804359	3.87160135804359	3.87160135804359
Migut.H00359.v2.0	4.52105104453539	4.74343325471974	4.49653875257175	4.93804090142528	5.01611802991342	4.66439084194964	4.34954355979421	5.07792297860779	4.70910742189664	4.73386585599119	4.7339826834305	4.40884811942676	4.72849302220818	4.40458454096234	5.00596663174991	4.3116177748526	4.46071243469693	4.2898705538374	4.32012822872684	4.90389954576723	4.81164370172952	4.34325186292332	4.62835165990359	5.04135219630845	4.42141718852219	4.28939139250317	4.86378364110805	4.47036223888999	4.49267741501019	4.8981745801838	4.50394774020845	3.87160135804359	4.49005383932561	4.86594194021018	4.72088959440096	4.84270564136364	4.6920714756039	4.28608045455545	4.58797604839229	4.87988432503491	4.1648622226171	4.1472157769638	4.33548373869063	4.71070148602349	4.35271220158721	4.31992507192143	4.1922483611051	4.37329090962104	4.15715981884657	4.40617766878573	4.44329006677508	4.59080527351224	4.32100245702609	4.55345141121599	5.02305939476222	4.3691980029982	4.36513409265526	4.81129911224302	4.30701934301832	4.66746785223708	4.76372253573244	3.87160135804359	4.81167184765536	4.56327067188826	4.76790769856683	4.47664866803409	4.79424171148149	4.28462432368485	4.32400319233925	4.27583624303368	4.5423117280225	4.23772828815744	4.21047175672268	4.2696607560756	4.38460151526085	3.87160135804359	3.87160135804359	4.47123289190795	4.30966457973209	4.223821388982
Migut.H00360.v2.0	4.24866128067921	4.93168481419199	4.8166996757481	4.5551272239661	3.87160135804359	4.52157562578571	4.34954355979421	4.42356615535882	4.59938857846191	4.6210531712372	4.79164286609752	4.40884811942676	5.21671843374491	4.98112404425398	4.56666532561364	4.74179758497943	4.95571260102314	4.95638187707369	3.87160135804359	4.64814235953126	5.21702036060202	4.68149039690847	5.49603130413321	4.91427023444106	4.88545695334083	4.95518621155978	4.86378364110805	4.8945790036988	4.74340828129132	5.48795143198984	5.33635415613121	5.00406575983979	4.88414934283648	5.12873966723974	4.65946549957178	5.13167753662929	4.94662318101628	4.78620268772026	4.67053834155426	5.13258129541664	4.2856270240132	4.1472157769638	4.46878154392304	4.25107516262299	4.60209197049471	4.41959525066067	4.32414104300257	4.37329090962104	4.43996831463433	4.55916584783668	4.5695383318985	4.46082467738444	4.50463265653595	4.82731161210974	4.28814660450854	4.5719068109587	3.87160135804359	4.68889310843826	4.73289829813522	5.0681871115164	4.98991165673185	4.58060508431487	4.58749902152975	4.43812426315563	4.32512704732538	4.72122113014173	4.6739379101956	4.45374337684031	3.87160135804359	4.27583624303368	4.20921387665818	4.50241775393568	4.34974753043683	4.43278504274125	3.87160135804359	3.87160135804359	4.35287879045428	4.29711936794188	4.40710110779635	4.57092547426325
Migut.H00361.v2.0	5.6158750469218	4.81099828528964	5.3105205454171	5.74801213591356	6.10577420632281	5.71093023039621	6.32373030903911	6.04790219124396	5.7318481966932	6.08452297437097	5.03280465466932	5.10128617072913	4.66654678988205	4.7073856674701	5.33729947325675	5.01048952485861	4.95571260102314	5.4215998659967	5.7500354933389	4.84706928588381	4.34781665468314	4.85730032092657	4.35347500001007	4.424653097179	5.23100867019946	4.87802199221632	4.86378364110805	5.21523627840565	5.13383534484687	4.63686921715693	4.50394774020845	4.71216322871219	4.62622866543331	4.3024289132475	4.92792575434398	4.53294435639323	4.4556155622299	5.25833689553264	4.58797604839229	4.3298239419916	4.58392071145539	4.1472157769638	3.87160135804359	4.7883010952708	4.15022651534801	4.18924918563664	4.58284197871288	4.51714913248581	4.274788206524	3.87160135804359	4.84946037145832	5.67456190435666	5.42270504399937	6.31990764536347	5.87792996358604	6.09481512620451	5.91451305128295	5.80748093123131	5.47980726508098	6.07048722038216	5.79327265533129	6.15703085269138	5.54741601082283	5.84700890918329	6.09676819571417	5.12475787247712	5.53379579649013	6.36164690947999	5.58596911597615	5.50379059947321	4.68947196486209	4.38801226894615	4.28615817193048	4.66038646355552	4.49827261427569	3.87160135804359	4.35287879045428	4.47123289190795	3.87160135804359	4.72405010629652
Migut.H00362.v2.0	6.0032976755321	5.60756603789273	5.86139286472433	6.01007188689842	6.24702890467503	6.16204513719178	6.32373030903911	6.18922091354403	6.0869233190525	6.60125214818172	5.74869256238501	6.68895413778989	5.82367245050988	5.77224098577078	5.80062617977171	5.58955867075754	5.26935634296177	5.91697712410246	5.79065351177637	6.08363928821596	5.641825773339	5.0028514964571	5.49603130413321	5.56195836286426	6.08934134680323	5.81706707346212	5.84377288154656	5.73869630585104	5.51439021652779	5.7582566203441	5.57399599996007	5.40890731503625	5.51603602171794	5.51158528972252	5.45192476846153	5.40509108519127	5.54093468636081	5.40866335775397	5.30408991154798	5.16899881158249	4.73974186536842	4.68873621509574	4.89194876647854	4.62417685955474	4.69745438157561	4.57629268790615	4.76600373717058	4.68420659398307	4.84391401845308	5.35713124525643	6.21184722719436	7.4643996918921	7.07764172813779	6.98182595739013	6.96146093579888	5.8841433041963	6.35780708981818	6.70619858670677	6.02094677008321	5.40970763922924	6.78838475770298	6.23105765812075	6.37138232092678	6.46900244249759	6.33233867298361	5.89833401788096	6.01505607372048	6.01372734283974	7.09323312697425	6.67762819494902	5.0137356028123	5.71959392657692	4.81535868197463	5.48102399749958	4.99607695460449	4.99053109524521	5.19255205929961	5.17709108313133	4.78891711207623	5.15047806797838
Migut.H00363.v2.0	4.40334857227331	4.49269546631487	4.74874963341204	4.5551272239661	3.87160135804359	3.87160135804359	3.87160135804359	3.87160135804359	4.29474085867826	4.30751915211528	5.07430095096542	4.40884811942676	4.78580897139617	4.78469741383162	3.87160135804359	3.87160135804359	4.28960233499467	4.46108788560872	3.87160135804359	4.64814235953126	4.81164370172952	4.20584776492098	4.46042539111912	4.76588482381714	3.87160135804359	4.5903111461628	3.87160135804359	4.21894302465579	4.49267741501019	4.75193145082131	4.32051240773477	4.58481181059848	4.88414934283648	4.82130396258704	4.72088959440096	4.46414373965334	3.87160135804359	3.87160135804359	3.87160135804359	4.19629161937454	4.45514725809322	4.73170235463203	3.87160135804359	4.52516273051735	4.82106052463	4.31992507192143	4.86775732484657	3.87160135804359	3.87160135804359	4.40617766878573	5.28185958677278	4.46082467738444	5.10951754370276	5.25107776263886	5.02305939476222	4.96353418469592	5.14227123531339	4.91781071716879	5.32360113362549	4.9837124336735	5.05427380248066	6.15703085269138	5.37848343728893	5.04823138857584	5.43580343413058	5.05695950242796	5.2967545377209	5.79754469032783	4.50882625343821	4.84636547542641	4.68947196486209	5.36195934028481	4.72504359135272	5.15342629407147	4.49827261427569	4.84644177689332	5.19255205929961	4.97445177651673	4.88211773176355	4.90843000523176
Migut.H00364.v2.0	4.24866128067921	3.87160135804359	4.23428089392946	3.87160135804359	4.24207635738723	3.87160135804359	3.87160135804359	4.26308203475792	4.29474085867826	4.30751915211528	4.44090433581528	3.87160135804359	3.87160135804359	3.87160135804359	3.87160135804359	4.49151321697253	3.87160135804359	3.87160135804359	3.87160135804359	3.87160135804359	4.20909716013432	3.87160135804359	3.87160135804359	4.19220455385258	3.87160135804359	3.87160135804359	3.87160135804359	3.87160135804359	4.23201717519542	3.87160135804359	3.87160135804359	3.87160135804359	3.87160135804359	3.87160135804359	4.1965698785433	3.87160135804359	3.87160135804359	4.28608045455545	3.87160135804359	3.87160135804359	4.37781816839673	4.81112020277271	4.62383540034039	4.52516273051735	4.42629514017761	4.99092548796355	4.70985930912441	4.73212483138661	4.71750642940744	4.40617766878573	5.3781125958327	5.15552933517986	4.64388387903695	5.09143939314249	5.26480362951634	3.87160135804359	5.4383272704668	5.1789577599803	4.83114102427508	4.89081097847413	4.27563549012806	3.87160135804359	5.0879833424517	4.66780048761103	4.51039670061323	3.87160135804359	4.33877946848396	4.78307123694166	4.50882625343821	4.44143634606244	4.20921387665818	4.23772828815744	4.21047175672268	3.87160135804359	4.38460151526085	3.87160135804359	4.54914700139726	3.87160135804359	4.30966457973209	3.87160135804359
Migut.H00365.v2.0	4.91803548755201	5.5462961881435	5.14132856426048	5.41498880902345	5.41608639492224	5.14120547075465	5.76891033925763	5.86100573951017	6.29543974405296	5.5750840413455	5.79252307827023	5.75648269690733	5.43695926806362	5.55264933212131	6.02111795514697	5.39280413355876	4.79377321043543	5.88515641842587	5.57267682101145	5.22713477477728	5.355454805957	5.0028514964571	4.97952892910542	5.61002035600202	4.95244463034707	5.67343989109231	5.56629315316808	4.99759058281225	5.87486439056524	6.04625942825045	5.07111058322651	5.321174698036	5.30614564210212	5.28129017860681	5.45192476846153	5.49803073517396	5.93125326773198	5.49879426516754	5.45002611475019	5.27119369334023	5.08212085597075	5.25258404013599	5.17201753469432	5.76454468645695	5.48383516448129	5.80970655145905	5.80577024505947	5.34689692073034	5.77348594921584	5.84271267862445	6.44904941950599	6.98428182380403	6.60335856846929	7.09292729974041	7.27097339437994	6.46603293305755	6.89667658868122	7.09875301634996	6.65885647981375	7.00126627550959	7.43996805966485	7.45149095892552	7.14780670456896	7.13878471400487	7.37974987886936	6.97196381208801	7.26017320347807	7.50381083887395	8.04195792081014	7.828373098563	6.25544007075996	5.43564287069879	6.36183985876685	6.3298350112877	6.82556479775341	6.82004605543373	5.95394957752467	6.33061877656201	6.49403615111896	6.29037205024831
Migut.H00366.v2.0	5.5490986215725	5.17855193341774	4.99306744153922	4.35716530669696	4.69121975103007	5.14120547075465	5.18390404851004	5.41588505559896	5.33869117278793	5.43173030787362	5.03280465466932	5.37767246270742	5.21671843374491	5.23811554001006	5.09940909528919	5.08491121377347	5.32212906962595	5.4215998659967	5.79065351177637	5.00776360592823	5.21702036060202	5.08862743811308	4.54997887126216	4.64908977316348	4.95244463034707	5.21323218990849	5.10236144892525	5.04511544125255	5.08709717100812	4.94187416085009	4.75899451444339	4.96167210346686	5.11729929090277	4.82130396258704	4.33021501021272	4.84270564136364	4.78594693232549	5.49879426516754	5.13555955584841	4.6588043619851	4.63972824888372	4.68873621509574	4.89194876647854	4.82445158349271	4.54891456110146	4.57629268790615	5.04150443651755	4.63294658635886	4.95381810144923	4.62340342453597	5.23034963713169	5.15552933517986	4.75994133175014	4.96881493361339	4.87511885073266	5.15219644265096	4.95493111466156	4.68889310843826	4.48508251960039	5.0681871115164	4.67200806819816	5.02801090390567	4.67000890982554	4.75906055238436	4.32512704732538	5.05695950242796	4.52946694504653	4.78307123694166	4.76573752732873	4.92130021215837	4.20921387665818	4.68179619894431	4.40558183968043	3.87160135804359	4.23529751245066	4.67246182709479	4.54914700139726	4.47123289190795	4.40710110779635	4.47869146890209
Migut.H00367.v2.0	8.48988931879417	8.71102704671596	8.91479744138636	8.80493777244619	8.39362779394885	8.6615717092246	8.55943985781918	8.79836269335946	8.52084882950447	8.40812904265687	8.64565111433972	8.32279732704658	8.32672573854346	8.33815849651704	8.61946923940167	8.58541282035092	8.77190711674625	8.38122320133768	8.40145367215736	8.35151345074472	8.6340473697812	8.74717499628579	8.76784574260867	8.78485337084255	8.70818763966819	8.56900147458727	8.72007079394242	8.57620984201677	8.45527675354544	8.68302491282227	8.66252120259813	8.57229812610071	8.8075294591429	8.67760167696573	8.66050069955048	8.725083423257	8.50876456406182	8.54761316315447	8.4964600947614	8.60393544170884	6.80370890961427	6.92867824051403	6.08403927744487	6.42384383619102	6.83896560450338	6.0094919844965	6.45652314453497	6.00168196180677	6.49484871990207	6.19178383500728	8.69809219618071	8.51818525137664	8.977917935465	8.44932207436742	8.44348575032929	8.82779544097587	8.76577676778238	8.97054938366866	8.6614779189533	8.78623313023706	8.52976251126763	8.59173612657436	8.55949194319801	8.5510306012164	8.74770586360866	7.98357698513079	8.4732147625844	8.52874037376017	8.43050707453295	8.61447692486226	6.22348935385958	6.10458732968283	6.03938464440653	6.17571245744076	6.13289299394269	6.44245309532664	6.68398943333184	6.46626890976872	6.01622137592674	6.29037205024831
Migut.H00368.v2.0	5.0892640904725	5.08713106133774	4.99306744153922	4.82962010926062	4.96008159679256	4.88693075508675	5.01733028246326	5.1859652339503	5.170201542328	5.20714260680534	5.32533877868866	5.41762581384877	5.10644116564508	4.92039254683739	5.22503343008355	5.39280413355876	4.87851388110785	5.02761731962534	5.7080461394371	4.84706928588381	5.28843998541197	5.20486508962328	5.02636626029285	4.64908977316348	5.1811151716303	4.95518621155978	4.71472239641555	5.17528942631182	5.03804469278929	4.94187416085009	4.86000708494839	4.87046496595152	5.36238189206139	4.86594194021018	5.17004567125544	5.13167753662929	5.31037003093381	5.01759364728871	5.22317905172819	5.33429322052922	5.33456244812481	5.27610961915449	5.35107590330145	5.65809515903879	5.54169415372026	5.33457252775963	5.40494243170269	5.73509235370519	5.39268226703835	5.38413980909926	5.5882187311909	5.37275517714695	5.24592763121044	5.51351151702242	5.0891285338486	5.2347299809229	5.50152018338108	5.50682236954173	5.20570104648877	5.40970763922924	5.88666982761622	6.21293286733252	5.77599698253113	5.99166632394689	6.12859853601821	5.55195282109826	5.77566088852861	5.79754469032783	5.58596911597615	5.46199981551249	6.37615130201694	6.88818458757852	6.46782322640273	6.50521325987393	6.2666357823091	6.51925504068113	7.05405101711107	6.7028810838293	6.74846307915664	6.8688353588734
Migut.H00369.v2.0	8.45718432258166	8.74233837355903	8.28641020533854	8.55145420383882	7.96969431198638	8.19445408800808	8.30913160702837	8.65028695901599	8.77618285563495	8.45324900131874	8.96102423869628	8.63418067651634	8.74517556311585	8.97928633011241	8.68780058358011	8.55937199006924	8.44256253840509	8.48482526570977	8.14881383046587	8.63343910817287	9.0349736831365	8.53918536800695	8.38178641032425	8.44004778301418	7.82205864345132	8.71213111700387	8.63666386574644	8.40140875657538	8.42083723810332	8.70751152934614	8.53477332373047	8.77610333057948	9.01043596934568	8.97044534266696	8.66050069955048	8.725083423257	8.75222866570182	8.26281982539875	8.29080303984631	8.52144022824458	8.88222474559403	9.1263109246048	8.63154610475748	9.25389452101987	9.13522862684664	9.05687280883413	8.76125712191125	8.622323158238	8.44998879937992	9.0227320612161	8.66117637545533	8.22715913342678	7.87373553193824	8.17721013247885	8.31553044085463	7.94530455771063	8.3183217165505	8.40523798767546	7.974058353206	8.47610402564813	8.25695711924176	8.26310046342385	8.34733745581316	8.56853839757572	8.21388800860386	7.71302008559708	7.94677399247733	8.25352865087221	8.00972481093368	8.10263589784708	8.67252562773247	9.15983110005398	8.2108239722486	8.98143784688849	8.59928733777679	8.54480313607909	9.19135949732118	8.76185798696172	8.41260228413627	8.5610066601557
Migut.H00370.v2.0	4.70547845879138	4.23202775683507	4.99306744153922	4.35716530669696	4.50983030549035	4.33312887940979	4.54449297807213	4.42356615535882	5.04048115358286	3.87160135804359	4.60347324280652	4.62711790762425	4.52335747272652	4.52255235013423	4.22164496505582	4.49151321697253	4.59066917798463	4.79434956852125	4.32012822872684	4.78615844323466	4.61958129041891	4.53571119002982	4.69874088538796	4.8183134939847	4.26154878466729	4.5903111461628	4.25293413443464	4.77782965897749	4.37999814242325	4.69662211776659	4.81104579204861	4.32540934603214	4.49005383932561	4.67036286468875	4.77772808049686	4.53294435639323	4.78594693232549	3.87160135804359	4.58797604839229	4.59166673561758	5.73233903450119	5.59777740929931	5.83457263890462	5.55881861606628	5.54169415372026	6.19727511077886	5.48620753082948	6.11030280657211	5.43679070022289	5.84271267862445	4.27715969829062	4.59080527351224	4.50463265653595	4.26769660628958	4.79064459951011	4.7252353416165	4.36513409265526	4.54183297620952	4.48508251960039	3.87160135804359	4.67200806819816	4.22876861026191	4.49314944418688	4.56327067188826	4.32512704732538	4.90503429858411	4.52946694504653	4.28462432368485	3.87160135804359	4.76415499707725	5.9356014569394	6.14557028549166	6.07630549469026	5.63311577522302	5.93823186480251	5.9173604208554	6.03256239492516	6.25732643549397	5.98387471052466	6.0725643087345
Migut.H00371.v2.0	6.24256707541573	5.77475914350518	6.18645661617874	6.5537767828321	6.39209425434744	6.56996425598452	6.6688100535307	6.33711494795035	6.70857904437544	6.27959936319362	6.1638644220206	5.86950742424902	5.96111793865759	5.71341273887338	6.39013891759646	6.32403637036664	6.24697803056751	6.12018260794293	5.82999705223782	6.26454971374553	5.8081222524519	5.74675893989015	5.58120135465844	5.61002035600202	5.49027384047016	5.5534650903028	6.24456390840296	5.78753851214127	5.89871391300443	5.77830183151268	5.92484649177787	6.6134023820373	6.35703170456428	6.35564987715136	6.62503079394262	6.79749071819032	6.4736153074724	5.69795373897891	5.63930573838519	6.04976480483493	5.94496743656078	5.25258404013599	5.74912077085839	5.68945947101308	5.68351973760036	5.4192792648338	5.53738693119358	5.24527249184361	5.52024163752149	6.33687916450365	5.33103346019096	6.03611033241047	5.36684656035729	5.03208248002036	5.31742979127558	5.38289581707765	5.37144862309558	5.32194834503146	5.57331649381381	5.28583465804999	5.32593766439629	5.73339829558211	5.87620186583402	6.07128129253722	6.19005040187004	5.05695950242796	5.22867842379387	5.49357760169418	5.43223704448671	5.27756265154568	6.0137206185707	6.10458732968283	4.72504359135272	5.30592593950015	5.14469133448394	5.72786566124605	5.95394957752467	5.39740904766378	4.68353679137909	5.38091432394978
Migut.H00372.v2.0	5.73931147208078	5.5462961881435	5.04502953318853	5.88576384609614	5.33920574858493	5.4041276891841	5.62181922220916	5.23601907676283	5.33869117278793	5.52921824094975	5.41730376716242	5.15269203991893	5.62150179984381	5.32539688356239	5.40625465506679	5.49532441254084	5.37248885505485	5.51235166788963	5.24341898986443	5.40859305480358	5.32245673785653	5.60101832939921	5.2320610506503	5.1884173199173	5.27866249242866	5.02635070705808	5.15380696021872	5.36160449402694	5.2213506471706	5.5374459092119	5.70944729232693	5.56646152596736	5.49180604338492	5.2228951115816	5.23930692951985	5.24950411870301	5.40825696435062	5.45460914517798	5.03965183746204	5.13258129541664	5.58077487693752	5.59777740929931	5.68871233567362	5.60947943715803	5.59685484064284	5.49812270645591	5.72266394974076	5.41742970296677	5.39268226703835	5.21114211547498	5.05852780058923	5.15552933517986	5.10951754370276	4.82731161210974	4.79064459951011	5.31131337198139	4.95493111466156	5.44845922827765	4.62020628545075	4.33494970107843	5.1146407204264	5.43491466087392	4.87415804140236	5.10832392941017	5.25775188267855	5.24816804921657	5.22867842379387	5.01373961628196	4.95841937685932	4.76415499707725	4.96736325103635	4.88874818354542	4.58482253016723	4.66038646355552	4.94093450383255	5.32671814684365	4.69773535222006	4.60342316194276	5.04342185361505	4.79020750719897
Migut.H00373.v2.0	6.66643939016801	6.67933293648247	7.03188280406963	6.50005219520082	7.23015017541559	6.7667563339506	7.00132364409258	7.31420021452492	7.09567331363482	6.7742416221799	6.89564369873289	6.78790226157901	6.74193400800505	7.30605933109091	7.52341731011157	7.25496749476753	6.76788419193896	6.99954385333568	6.41340918834438	6.79114654824788	7.05616259672126	6.49237156075752	7.1445462704523	7.31566864627604	7.06816517477592	7.35705707308045	7.18051168989364	6.95286849735698	7.36458640093949	7.15284645608638	6.37732123162681	6.69874791710653	6.93591303083095	6.94885055680796	6.94250018577679	7.06719011378687	6.96372548100773	7.27055369772245	7.29319221141553	7.04315397149193	5.80165704864846	6.06160032776721	6.30321250351941	6.52571313689372	6.30638981036545	6.36180852365562	6.28687796240561	6.47324537424131	6.51362455833257	6.25968719499258	6.70131776431494	6.55208716367695	6.14218313047452	6.75955985911644	6.77671294661805	7.16847575450056	7.16668308389601	7.37756181638014	7.26838683545603	7.22567560831613	5.91633751797996	6.59228049800577	6.66767488582957	6.94912001223663	6.82573214290137	7.40158040185247	6.81418714184868	7.09186511728052	7.37370066308559	6.66088535134254	4.61983547303511	4.23772828815744	5.46979942779206	4.2696607560756	4.5933705225331	3.87160135804359	3.87160135804359	4.60342316194276	5.14873393742757	5.06080536138607
Migut.H00374.v2.0	5.95468140522818	5.5462961881435	6.22430707241452	6.15927109785444	5.45265666213514	5.71093023039621	6.43947416926325	6.07253321733571	6.16899423255413	6.19946937981383	6.04559768766453	6.64428718805381	6.50338779823374	6.12187240499308	6.17398704643442	6.39863059734902	6.22234111125799	6.24823973828504	6.38830523410117	6.33057120276713	6.25476020299788	6.06871613948788	6.2939560944432	6.13981325286774	6.46224238423791	6.51104510921008	6.09406685236866	6.29561822956874	6.45009422980223	6.07813108924865	6.40267048316409	6.0318457050814	6.52058228317987	6.35564987715136	6.32744504508798	6.55428759266388	6.59023344841411	6.51420343510179	6.01438186281038	6.47013706932581	5.81840328384397	5.25258404013599	5.64137361307313	5.17258332660989	5.35862723756561	5.78988705432139	5.43267459898274	5.41742970296677	5.499932872507	5.38413980909926	6.56287028687583	7.27982069392312	6.99806171698596	6.54851041246863	6.4640958459299	7.23802293040945	6.69083540384782	6.97348958408742	6.32817173516902	6.55462401038752	6.46086272477135	6.35150652025086	6.28602242861207	6.46900244249759	6.4610479854955	6.7762846211094	6.64247071168113	6.44647912432555	6.70224826279725	6.60940483047376	5.59038412274945	5.47077480621547	5.76962696365679	5.15342629407147	5.73637522140324	5.7942494608819	5.82621966232556	5.58160111803583	5.3865638958917	5.51165948529155
Migut.H00376.v2.0	6.35697601578671	6.67933293648247	6.38254457627608	6.77257688799916	5.84756287208473	6.31211235231211	6.46693354137096	6.39584434443364	6.47591430115476	6.6613483801781	6.27244542075922	6.35945464767703	6.45285471240014	6.72871264717062	6.02111795514697	6.64178587827324	6.47135519170467	6.45184444635325	6.62072805828337	6.12184982744112	6.23888317875157	6.25139923169984	6.44248166667066	6.45624040366885	6.28868782649731	6.03482489416259	6.30420633542874	6.34342381081317	6.31928024281815	6.06229214161291	6.47600206562958	6.34703163593696	6.57455608228148	6.61625868352927	6.54471012558245	6.34158792794259	6.15486409352839	6.34668374861299	5.7771315986736	6.68847654091617	6.34447392825049	5.87915482327423	5.88848657998768	6.19380593694746	6.19882534348281	6.09101252896244	6.04349598386385	5.94377472683659	5.7897247977165	5.64579696238981	6.34635984307899	6.53244100756493	6.74771895741106	6.47648485843512	5.97087911223152	6.55181414898388	6.35780708981818	6.4586109896475	6.19724274422478	6.53045968009443	6.6930858360893	6.83240457517443	6.830946400908	6.5615035840592	7.11449554408388	6.41872269832009	6.47244134266604	6.38335685270713	6.38023193758059	6.31829830984036	6.48698508397841	6.466942181572	6.07630549469026	6.52337772882542	6.07117009130074	6.36106379013605	6.42578250313493	5.97898322129766	6.2762991849727	6.0725643087345
Migut.H00377.v2.0	9.50150107920459	9.36802205006078	8.94508205306015	10.2615693749767	9.4323048592646	9.56455167955835	9.83383485644485	8.60272072279464	9.73917419499313	9.55993933813929	8.04853661699376	8.00208349562032	7.62076769644584	7.46414252428154	7.87318187100601	8.16240576553567	8.1593901432341	8.05047780340752	8.48436877006793	8.28460960958633	8.0235107423356	7.6683684985323	7.8156277622256	7.64550897971225	7.80821583480085	7.16976789126692	7.68055712362399	7.26739181867084	7.93190783089684	8.29082087337727	7.94416619840492	8.27127026620825	7.37430290425103	7.34066078579175	8.22181035302544	7.73860894796712	7.64117128019157	7.81631994873429	7.15882932742924	7.5733485506981	8.08022767634376	7.72833784177416	7.08827069319241	7.3750287529759	7.8098108777724	7.98216510057958	7.9179381048521	7.57181788475299	7.82542753434001	8.44498494798732	8.8109849278239	9.15757425798095	9.26338973507503	8.60163828653914	8.75423309377349	8.2511373733876	9.11113695469339	8.79867818060074	9.04246303920578	8.29171836587019	8.28401184085554	7.72324144203818	7.63185033138927	7.8640413384888	7.71812759190888	7.43487647871299	7.56356503861349	7.20363016512685	7.25430942392817	7.71327149935941	7.32922183193334	7.40283885726327	7.12619822357023	7.8884691237686	7.19555690127555	7.99541848866175	7.52594440274047	7.47686715429863	6.88136140801708	7.23462782183016
Migut.H00378.v2.0	7.29112012521158	7.19256865433063	6.85509097324826	7.32344978396133	7.04961109582921	7.04327636669777	7.22334245109459	7.39137971582465	7.04047809955518	7.5365981785241	7.3729180960747	7.46709823725696	7.2079679935555	7.2684039018793	6.78746814775477	6.64178587827324	6.89533600019267	6.97094584967432	7.11873154237886	6.89114978856869	6.72951035398437	6.45283577894806	6.38500927826603	6.51623837323795	6.30910820105652	6.98267755664179	6.80353338046496	6.58652077178316	6.70541330504893	7.18839502465083	6.43982942513852	6.48669354542185	6.71532540980116	6.29445346848186	6.32744504508798	6.24619538713909	6.34610419165082	6.62762617783147	6.70857136743408	6.50700222711701	6.81956713321092	6.19997543147233	6.31280446358585	6.2749326978735	6.48073362602829	6.48511063875115	6.46873604736337	6.38064029320043	6.62118833733681	6.90254816391809	6.63382797084043	6.92589995181681	6.99806171698596	6.49484939624321	6.2401240174187	7.03786385180211	7.21837921035854	6.91618718337824	6.30298700904513	7.16511496365768	6.84847583530289	7.30165160712751	6.0557548549854	6.63126789653217	7.00268546220374	6.22379587350848	6.47244134266604	6.83757313639637	6.83888496961422	6.92125967537149	6.05108662347386	6.06228869232489	5.84804329411009	5.73579244219556	5.70869724367102	6.31846003490781	6.0701586042251	6.28220358437567	5.75103368965391	5.96999743555289
Migut.H00379.v2.0	5.0892640904725	5.26255581222092	4.99306744153922	5.41498880902345	5.06903816995539	5.83947265320968	5.2580252518018	5.53419147822084	5.7318481966932	5.3797027338789	5.8555280884088	5.29321127313873	5.18125229236361	5.36656398310415	5.64708618813468	5.44520663396562	5.37248885505485	5.59658214035407	5.47309857364413	5.22713477477728	5.32245673785653	4.68149039690847	4.93020987976233	4.86762585040688	4.81289847210322	5.63475729681425	5.29443153687148	5.21523627840565	5.66582078445243	5.43626043296912	4.90632300512475	4.65133925794163	5.08217034637288	5.2228951115816	4.97278047710133	5.56317336218035	5.20286966874001	4.8702983382289	5.22317905172819	5.09480772311718	5.22974457832478	5.09917757676055	5.79257417727015	5.76454468645695	5.61469096482192	5.72847108788701	5.8646786564977	5.76953386172371	5.86791803740519	5.80573792387894	5.89327567218103	5.81825695899872	5.24592763121044	6.49484939624321	6.42216439019354	6.55181414898388	6.29344065571073	6.66010989741	6.37717502386248	6.64725015902624	5.32593766439629	5.81033985433117	5.51553660850283	5.81599954241987	6.03069757517819	5.24816804921657	5.77566088852861	6.85297830787156	5.95663397112238	5.76136455805615	5.64237365547661	5.05565546829424	5.29380985535242	4.8319124727886	5.39005266012258	4.99053109524521	4.69773535222006	4.47123289190795	5.58266523022686	5.38091432394978
Migut.H00380.v2.0	6.57603629513717	6.67933293648247	6.31449995785663	6.70341490442042	5.82129559934411	6.95702722875967	6.7149797578558	6.57511970408426	6.7950489088506	6.44989098896973	6.94220624110281	6.73222615220192	6.77288897554509	6.81032908111366	6.20959475760065	6.75830781937523	6.29493363572078	6.83450416074308	6.70371405425679	6.59340095065869	6.56385005310073	6.64001943867451	6.71005790074061	6.56241427864354	6.42554667753293	6.58906676772613	5.78725803487507	6.15912644138175	6.6116623882662	6.7466450071824	6.3900550308966	6.12978259891451	6.06715103443859	6.2691747646567	6.0341813066474	6.15676259584729	6.18032001993686	6.25445856475962	6.3392434848101	5.99759569711391	8.02059994195858	8.63445121761383	7.86669695608972	7.47409387386874	7.52508463663556	8.24254225856027	8.56752864220776	8.5298305632452	8.50136973645865	7.11749095625424	7.58747414856426	7.59097186740924	6.93098556399236	7.13962639072588	6.96146093579888	6.91537247243789	7.46614964871233	7.30545558526113	6.98873441263666	7.21077680557634	7.39077877975836	7.25084698604967	7.24818929043161	7.43643092824798	7.45416234425023	7.48869436212409	7.31780972230059	7.1301115459022	7.53016638940032	7.5880774540897	7.51343336034983	7.42705406973416	7.25948706141439	6.6929394456175	7.68593185911616	7.49825992900631	7.52594440274047	7.78593384104362	7.75003445038158	7.59906667499456
Migut.H00381.v2.0	5.6158750469218	5.92217882223411	5.52376231668083	5.59304750479296	6.06248220489156	5.75526446710966	6.01974068801484	6.27571598758274	5.7318481966932	5.81892179514885	5.97289228284579	5.56488235417026	5.69263654709585	5.98344359277007	6.17398704643442	5.44520663396562	5.02690833366347	5.71281298664356	5.36415085884139	5.56495061210733	5.7856853509637	5.70007781017306	5.33850215684273	5.74374001473944	5.76513262031376	5.94597439265325	5.78725803487507	5.49097303525208	5.98991314735135	5.29569296759382	5.44805834842259	5.90743028112001	5.93749034455563	5.7038644140849	5.65478904252183	5.42903987451463	5.40825696435062	5.40866335775397	6.15788867284723	5.36453838761173	4.73974186536842	4.54170321668009	4.46878154392304	4.14031544827228	3.87160135804359	4.41959525066067	4.64919393679308	4.16222196561628	4.43996831463433	4.62340342453597	4.99395651260829	4.95591268802045	5.10951754370276	5.51351151702242	5.20947303223626	4.5719068109587	4.95493111466156	5.01294648165402	5.07282812746989	4.66746785223708	5.41793432979448	4.97673144738936	5.60871852040666	5.96400715573011	5.12030926436534	5.45940340274216	5.58618757521398	5.40368634656664	6.15491924918547	6.22882501907458	4.5423117280225	4.75687932655759	4.81535868197463	4.8319124727886	4.81927116782441	4.99053109524521	4.35287879045428	4.89602752617539	4.73801830749085	4.36849406232889
Migut.H00382.v2.0	7.860983676497	7.9854222484161	7.46640428511683	7.42607528661028	8.01927036255215	7.39669534277823	7.42893816929147	7.55108822238545	7.65793583929879	7.67686751777936	7.36615021995693	7.5249125862672	7.79946961015461	7.76297740621674	8.02047234695732	7.58081651013405	7.55273355964119	7.46550626595553	7.26103213835643	7.5811814851779	7.52532026845153	7.48873276852434	7.75610807360634	7.79512982931617	7.42795827620975	7.34604912687915	7.49443512406543	7.7073216420259	7.81274341176688	7.90196258474073	7.67210433653897	7.48559084636869	7.48368134863961	7.87952088467689	7.52346835701849	7.52349772145058	7.34795405734785	7.43294069978266	7.93016517188294	7.70339544379266	9.43781316819863	8.91015486120648	9.02902923023464	8.9758390142471	9.17816980906045	9.10062432034066	8.71957494319801	8.89607469977952	9.17150134678952	9.37476581511063	7.51540562987712	7.83841608843071	7.44371137112391	7.62171866404369	7.82116220681916	7.23802293040945	7.16668308389601	7.16563083469428	7.56498188656003	7.21077680557634	7.9540048270603	7.42885747760479	7.16659619237248	7.20804082814862	7.18925883924342	7.54055165255453	7.26017320347807	7.49411364828641	7.58604585578915	7.67274788262084	8.24010211666398	7.8880391109671	8.615415339066	8.27640574618314	8.48702209251348	8.1329701738884	7.70807549798538	8.23728195238236	8.16793452849421	8.32850260274391
Migut.H00383.v2.0	4.97864270743257	4.74343325471974	4.49653875257175	4.82962010926062	4.24207635738723	4.78334885804724	4.92186076549162	3.87160135804359	4.70910742189664	4.73386585599119	4.79164286609752	4.40884811942676	4.98245453537896	4.52255235013423	4.71890429011355	4.74179758497943	5.15529652920353	4.79434956852125	4.32012822872684	4.90389954576723	5.09984573761094	5.12886497450099	4.76305120541378	4.76588482381714	4.95244463034707	5.09258847054648	4.62780253395408	4.99759058281225	4.98636241922446	4.69662211776659	5.44805834842259	4.71216322871219	4.68519196974919	5.41495420772706	4.65946549957178	5.09998377248628	5.0172789012394	4.58469057915694	5.26439415199158	5.0146297129213	5.14374608651037	4.95042436889159	5.30901047932861	4.7883010952708	4.74085311229608	4.80984870478646	4.76600373717058	5.07177751394793	5.22289138128306	4.96446952854991	3.87160135804359	4.28968251982675	3.87160135804359	3.87160135804359	3.87160135804359	3.87160135804359	3.87160135804359	3.87160135804359	3.87160135804359	3.87160135804359	3.87160135804359	4.22876861026191	3.87160135804359	3.87160135804359	3.87160135804359	3.87160135804359	3.87160135804359	3.87160135804359	3.87160135804359	3.87160135804359	3.87160135804359	3.87160135804359	3.87160135804359	3.87160135804359	3.87160135804359	3.87160135804359	3.87160135804359	3.87160135804359	4.1819514210357	3.87160135804359
Migut.H00384.v2.0	7.20442133917665	7.43577399142865	7.43551806933284	7.58642140393596	7.44792987396238	7.47281993067079	7.62052582268911	7.70978727776761	7.86132500633336	7.92983904587516	7.62586262849566	7.96687478215033	7.63192188407441	7.41337735794649	7.36452921819463	7.50608180417336	7.25597852986792	7.64693200159207	7.81470388589652	7.61372763000723	7.35722739703154	7.3409157377236	7.20278752243398	7.38045915282415	7.03260119388762	7.45246905480853	7.75837475174955	7.2754253706482	7.52530893048635	7.43284239080002	7.4350448297116	7.77389715937538	7.84839091603907	7.56910563016255	7.54681776990742	7.65100210148194	7.79986401489261	7.5317303795605	7.6132152853736	7.62351504854424	7.63028639357634	7.47662622751943	7.23336456599709	7.3750287529759	7.31622275975522	7.13255510062121	7.60856108502036	7.22326259305681	7.39065505051512	7.3828544265553	5.54910590312663	4.69929445154406	5.30805455009482	5.38991765617905	5.5901655536172	5.97256184575034	6.3260075368685	5.01294648165402	5.43008499462808	5.52138083202365	5.54338708146937	6.91137941666741	5.44904905273538	5.49508383429928	7.09905573170693	5.12475787247712	6.73098126068818	6.44647912432555	4.95841937685932	5.27756265154568	4.91853973500548	5.0032686358892	4.58482253016723	4.55679152581785	4.5933705225331	4.84644177689332	5.26709504545679	4.80991546811706	4.92519027301782	5.06080536138607
Migut.H00386.v2.0	6.65177718781288	6.26682470476254	6.44733808975874	6.67957327973819	6.628347040969	6.66089756751168	6.54615077583736	7.2114161453035	7.09567331363482	6.84471481340895	6.28726220250732	6.71795156062144	6.27430447730241	6.56533360082734	7.37214996348792	6.93315185066475	6.47135519170467	6.57241446887064	6.92653678642676	6.74428939900664	5.71584985391614	5.7694571346272	6.3249941351014	6.35438758325077	6.15916455862193	6.56997259045014	6.58435734824247	6.50556794271806	6.9097901986743	6.95199508750493	5.92484649177787	6.32001838640191	6.48714835452353	6.65526124670676	6.67966867528834	6.82206014857973	6.66282735561511	6.57208323343608	7.02073082069564	6.99278658866424	6.2403234277373	5.698849360753	6.21365594277638	6.61287853354784	6.43450463699638	6.02620793579759	6.32795638294675	6.55060016017518	6.82154238995266	6.90254816391809	4.99395651260829	5.09339746221412	6.20193757227303	5.62530936360554	5.46183875736997	5.06241635994329	7.05724207733433	4.68889310843826	5.26626291800109	5.62335791617559	5.17158598614316	6.05827213493879	7.54161155916717	5.21874805512564	7.20374830698004	4.72122113014173	6.5232062071638	6.1990219415397	5.48575765699973	5.88754037560182	5.6166588291185	5.0032686358892	5.29380985535242	5.0375781395667	5.42611108162103	5.7942494608819	5.52324395582758	5.70314721676702	5.5366348641847	5.34573776109905
Migut.H00387.v2.0	4.52105104453539	4.49269546631487	4.74874963341204	4.5551272239661	5.11924935147464	5.06369778121835	5.01733028246326	4.54560184405528	4.80481018576206	4.92020887811378	4.94396262487493	5.10128617072913	5.02557841591283	5.09196731460625	5.37230661187472	4.84098680497717	5.15529652920353	5.02761731962534	4.85918621960677	5.0556742228486	4.54208290358589	4.85730032092657	5.11373125337783	4.91427023444106	4.81289847210322	4.79331991019876	4.86378364110805	5.25372511135011	5.08709717100812	4.98356845538236	4.32051240773477	4.71216322871219	4.83875295594771	4.72400867418937	5.09580153011214	4.92386620849016	4.78594693232549	5.1450644054011	4.87481354919765	4.87988432503491	5.76747913878593	6.25363189021128	6.64225914589413	7.55496546537356	7.69192003527393	7.51904442505312	6.78263861154725	6.70182318519754	6.86562067495348	8.05328744742832	4.5695383318985	5.37275517714695	4.50463265653595	4.65656393281218	5.0891285338486	4.85271913634442	5.14227123531339	4.34763758190125	4.83114102427508	5.14595299281768	4.67200806819816	4.73573898165614	4.49314944418688	5.10832392941017	4.6508617763267	4.72122113014173	5.15592951840855	5.30604617823878	4.76573752732873	4.67239839672411	6.67334756398739	6.65939754048164	6.15577286560639	6.95407017795569	6.04993445425415	6.02967697021577	7.47317247568743	6.68464124886986	6.97137031937989	6.8127463782712
Migut.H00389.v2.0	6.20215568367349	6.4961412223409	6.65263160237123	6.50005219520082	6.22774408150084	6.54626121817824	6.54615077583736	6.43363134346289	6.45462243088133	6.80992339134963	6.70303306238824	6.94272392724212	6.74193400800505	6.89987792197383	6.5630543075395	6.53656917247477	6.4505148565922	6.73552637541362	6.41340918834438	6.4088038134421	6.19008822551671	6.45283577894806	6.41404902250485	6.7128363497182	6.5999130568424	6.55060967544027	6.70554366735896	6.19457979807139	6.2487960345366	6.45897642160812	6.31179122194835	6.49870831552163	6.95214365002099	6.52424541045313	6.48432039118952	6.67672219390628	6.41135396229704	6.82988352088358	5.99253380267175	6.35315405529959	6.49206345027131	6.80770084195935	6.59644806971482	6.79264847668577	6.7446331909557	6.5200286694588	7.03857952066025	6.72687457128075	6.77602591411632	6.33687916450365	6.82718565221941	6.86497981548237	6.392285998927	6.78935605128506	6.76015411740608	6.84986454485078	6.78609243757709	6.89655369278194	6.87606381070793	6.85487826675769	6.74155206081558	6.2665868701728	7.20344196641623	6.82166017798448	6.74816052367887	6.24976228910473	6.73098126068818	6.77419291074541	6.55065708273331	6.51908517515252	5.74013817729144	5.71959392657692	6.02998928478638	5.48102399749958	5.73637522140324	5.7942494608819	5.52324395582758	6.06883002137469	5.91664944222946	5.76184416255429
Migut.H00390.v2.0	4.52105104453539	4.23202775683507	3.87160135804359	3.87160135804359	4.24207635738723	3.87160135804359	3.87160135804359	3.87160135804359	3.87160135804359	3.87160135804359	4.20170477417563	4.40884811942676	4.19955112663593	3.87160135804359	4.22164496505582	3.87160135804359	4.28960233499467	3.87160135804359	3.87160135804359	3.87160135804359	3.87160135804359	3.87160135804359	4.46042539111912	3.87160135804359	3.87160135804359	3.87160135804359	3.87160135804359	4.21894302465579	3.87160135804359	3.87160135804359	4.18966698701687	3.87160135804359	4.31057411760224	3.87160135804359	4.1965698785433	3.87160135804359	3.87160135804359	3.87160135804359	3.87160135804359	3.87160135804359	4.37781816839673	3.87160135804359	3.87160135804359	5.2658671011814	5.29037313772884	7.64319086706678	4.64919393679308	3.87160135804359	4.36460857570191	6.10544275976574	4.27715969829062	4.69929445154406	3.87160135804359	3.87160135804359	3.87160135804359	4.3691980029982	3.87160135804359	3.87160135804359	3.87160135804359	3.87160135804359	4.27563549012806	4.22876861026191	3.87160135804359	3.87160135804359	3.87160135804359	4.30099009408849	3.87160135804359	3.87160135804359	3.87160135804359	3.87160135804359	8.40028822920703	9.08117391844944	6.45415974527413	7.67446920957051	8.30239540968597	7.2775514184011	8.37132548027163	8.27369551029878	7.70822536952011	8.1209896230434
Migut.H00391.v2.0	7.1226252188446	6.61172536897266	6.44733808975874	7.21281756147708	6.32151064079699	7.14025039625474	6.62104699295796	6.67243161081582	6.84446561030286	7.13818187722256	6.84747874240178	7.01415754001827	6.56404038575925	7.02996194278163	6.65469777032779	6.62137524297454	6.83306427722154	7.09529198543071	6.96045023774596	6.73232420852083	6.68416797607391	6.55582875341132	6.35533436944606	6.73305045756602	6.36857798822885	6.58906676772613	6.50282104680256	6.56006291940355	6.63910315762377	6.41072624319293	6.2846615268832	6.49870831552163	6.42954121283016	6.54523149336396	6.57970848715836	6.57384604390854	6.38995088297442	6.62762617783147	6.37275452344716	6.54290119023051	7.07801042310002	6.6752176034193	6.92650697934876	6.92142078234865	6.62718003353642	7.05648100742843	6.93827692671991	6.89798115734851	6.71292479672018	6.69739338010331	6.79676947909706	7.49462282132126	6.68768276039128	6.66613422693685	6.65642797824997	5.6315104727865	6.85348782466428	7.0464276514023	6.75351280144598	6.03570963567273	7.04053977513092	6.21293286733252	7.42207886856981	6.54349571552659	6.35907594529662	6.75866918313918	6.3925693448254	6.17408939975753	7.8366927299709	7.61401025479405	7.2697134348578	7.17361849461234	7.26333647703615	6.85823634954679	7.48849228881869	7.49825992900631	6.36773257793206	7.21333186948063	7.14977853535577	7.23462782183016
Migut.H00392.v2.0	5.92966959284292	5.8258304015749	6.20551613844206	5.96995172901002	6.6569887634551	6.82660701261211	6.2299079064311	6.73370028313724	6.74381496543195	6.25341859465764	5.93495087804185	5.99799434785453	5.69263654709585	5.9338236779127	6.34324810102454	5.7972963540571	5.59558428751385	6.0930168584732	6.33665869153036	5.47367914543357	5.44900451528145	4.85730032092657	5.43560187953343	5.43247915018457	5.73397597910691	5.74732713030227	6.20327431354193	5.52117046643666	5.4816400507029	5.48795143198984	4.99233361637433	5.59078528454276	5.73463562765646	5.53454050017188	5.99915294768885	5.64483696455295	6.18032001993686	5.769312748742	6.05700894185926	5.45068708896284	5.85124352202916	5.97359118892159	5.98994561783583	6.69486167998132	6.59409831463834	6.44927767088206	6.63996585205507	6.40177075106125	6.41705430686224	6.66825638759215	6.21184722719436	5.42095867297679	5.36684656035729	6.06967321922074	5.90966699130702	5.97256184575034	6.19071322584142	5.93431400962133	5.92300257356042	6.34817280810222	5.46127657862624	5.36487849112487	5.9690930497634	5.78420781378933	5.54068642878064	5.71796697444058	5.22867842379387	5.49357760169418	6.02612407330409	5.58316074222233	4.96736325103635	5.47077480621547	5.52763054422211	5.09718577487684	5.2743309522601	5.32671814684365	5.40240084247925	4.60342316194276	5.71106012131679	5.19251024171899
Migut.H00394.v2.0	6.4282001168607	6.56951185658188	6.27914637949388	6.5537767828321	6.50742880014713	6.52214196314101	6.16349371085737	7.0051698259252	6.51752852563667	6.58062394844492	6.28726220250732	6.62907176783772	6.11875081235405	6.62700213350047	6.54945010573889	6.46934040887277	6.42935117244249	6.49322498380813	6.43805814678148	6.08363928821596	6.19008822551671	6.10386178608637	6.03485087501408	5.92073585526837	6.24689205670586	6.49082621760656	6.1606648543752	6.06610115884092	6.43441488325479	5.98008267681119	6.3251539311643	6.17615262465741	6.05163184966819	6.29445346848186	6.22675659804967	6.27068544436732	6.34610419165082	6.36878774646561	6.38920422863591	6.33951091187294	6.14041040878042	5.83644395569364	6.0141128314339	6.28473669629017	6.29601311678226	6.22613739539678	6.18583626309377	6.04347831978783	6.14034988385357	6.53437089676839	5.4667656250967	5.09339746221412	5.36684656035729	5.62530936360554	5.81197635994082	5.57409721547932	5.37144862309558	5.32194834503146	5.85329971428705	5.96324072061714	5.17158598614316	6.21293286733252	5.51553660850283	5.75158803859049	5.63701582373567	5.59564324736832	5.63638256757846	5.61666459214483	5.04116361658947	5.17219541358646	5.89469173187705	5.87784595978373	5.76962696365679	5.48102399749958	5.35280462031094	5.22629096017254	5.95394957752467	5.49313836024905	5.5366348641847	5.4150247873437
Migut.H00395.v2.0	5.90416139106224	5.72151201759257	5.55577037815888	5.3489471229192	5.92325718389258	5.66494294546797	5.76891033925763	6.04790219124396	5.43818523769055	5.6618627391765	5.60701445828384	5.7857056075364	5.62150179984381	6.34327177131649	5.77631880351975	5.67691660274318	5.46692746519108	5.88515641842587	5.66457597030993	5.59387527752851	5.41866925404283	5.40497746799404	5.52510924055317	5.5862304592364	5.1811151716303	5.3717881896748	5.10236144892525	5.3268086580411	5.77470991841117	5.35405705973965	5.03252874343927	5.35119068003021	5.60827604628577	4.94888323089638	5.17004567125544	5.5841157128452	5.31037003093381	5.40866335775397	5.66813495525932	5.33429322052922	5.6776841977722	5.63241100518942	5.64137361307313	5.50590208357742	5.50344039766628	5.33457252775963	5.65645593840043	5.71750655411981	5.80575602469056	5.46150612177055	5.28185958677278	5.42095867297679	5.10951754370276	5.14744710382988	5.63003841548593	5.78913385488638	5.50152018338108	5.44845922827765	5.52748912563009	5.34949408867561	5.27691062706988	5.78521500147434	5.48276776581494	5.2698793612908	4.76790769856683	5.75617555620963	5.36082979588367	5.61666459214483	4.95841937685932	4.99044450610323	5.9356014569394	5.85281239229226	6.01099305084308	5.66830635163274	5.78994765539512	5.22629096017254	5.40240084247925	5.8824333696807	5.88167010743005	5.85858625530223
Migut.H00396.v2.0	5.47833428896069	5.17855193341774	5.58693852303344	5.12277507534458	5.1670765677734	5.4041276891841	5.18390404851004	5.01915727409007	5.43818523769055	5.43173030787362	5.72618493762017	5.56488235417026	5.86447691651547	5.58656069575909	5.43921704319216	6.00827997345102	6.49188240286339	5.51235166788963	5.10722838691891	6.1589857477331	6.62531935869285	6.25139923169984	6.1962899054416	6.24423724154865	6.34904399858327	6.00587840565215	5.99967157868297	6.58652077178316	5.87486439056524	6.07813108924865	6.4519938201836	6.01478661042435	6.17094583490443	6.43692889269597	6.14989335587535	6.33002676985879	6.07541857663056	6.25445856475962	6.3392434848101	6.50700222711701	5.01639370319652	5.27610961915449	5.0421351786194	5.351708138347	5.08362928228807	5.03107508464471	5.31740122612548	4.89935107948101	5.2488316894896	5.04148319415507	3.87160135804359	4.79394551734635	5.36684656035729	5.29933447971327	4.5881982285822	3.87160135804359	4.56624093944963	4.91781071716879	5.07282812746989	5.14595299281768	4.27563549012806	4.37543873493155	4.87415804140236	4.91537737544104	3.87160135804359	5.82925390850055	5.22867842379387	4.45374337684031	5.11737015903369	5.0548342165974	4.68947196486209	4.59812062328226	4.87047969949348	4.66038646355552	4.49827261427569	4.67246182709479	3.87160135804359	3.87160135804359	4.62468795559508	4.47869146890209
Migut.H00397.v2.0	4.24866128067921	4.66943141992522	3.87160135804359	4.35716530669696	4.24207635738723	4.33312887940979	4.34954355979421	4.26308203475792	3.87160135804359	4.48578155118442	4.20170477417563	3.87160135804359	4.19955112663593	4.24954260674108	4.22164496505582	3.87160135804359	3.87160135804359	4.46108788560872	4.32012822872684	3.87160135804359	4.4535417823911	4.61250303637652	4.2131255651367	4.32407946610326	3.87160135804359	4.28939139250317	4.40934036368806	3.87160135804359	4.23201717519542	4.31685784549105	4.32051240773477	4.32540934603214	4.31057411760224	4.17680622499646	3.87160135804359	4.16943022149093	4.28596151355271	3.87160135804359	4.23253786814091	3.87160135804359	6.67863556602744	7.81365142275815	7.818534940258	8.76718020380445	8.35113677085402	9.61379666842547	7.60315350944407	8.29495505886477	6.94981698157479	8.65871689892345	3.87160135804359	4.46082467738444	4.86105407330466	3.87160135804359	4.45867462910901	3.87160135804359	3.87160135804359	4.34763758190125	4.48508251960039	3.87160135804359	4.56694816402845	4.37543873493155	3.87160135804359	4.43812426315563	3.87160135804359	3.87160135804359	4.33877946848396	4.28462432368485	4.32400319233925	4.27583624303368	8.26302625591191	8.50860446192151	8.67541254634279	8.3675822188101	8.49827760858233	8.25848108332764	8.27485848643954	9.65284408601021	9.35431637530216	9.55021462088603
Migut.H00399.v2.0	7.47492300059116	7.58907149702097	7.86958709275458	7.74192381563771	7.19197711358865	7.53328721161915	7.38731958386283	7.32408028799499	7.49404679991212	7.29630126793169	7.78104847756859	7.30664924111133	8.02313944066787	7.48066953251946	7.57706367418297	7.8284731332603	7.99366547843279	7.64693200159207	7.40263823751929	8.01020266877466	8.11874446889238	7.94384954787062	8.53734015201685	8.24632786631234	8.29327256404018	7.67069611243592	7.96329820344125	8.27580609392043	7.75846962762827	8.02031165090014	8.33184795847693	8.02185653160599	7.77801921047211	8.28838781692516	8.29574311069941	8.44526821134069	8.18561753758581	7.97177190782993	7.88574538456924	8.29004694299519	7.08455259944977	7.06362973154601	7.25777732117789	6.89659765612422	6.94694823715653	7.26669592401172	7.50794055815603	7.10200588805211	7.09831177978956	6.75389312036035	6.98358482089385	7.19623573512152	7.74426717038195	7.37208410391114	7.08561964810779	7.16847575450056	7.43744103437861	7.45951971257543	7.55464737027098	7.35315119196581	7.20950701738007	7.36667834030753	7.01916709503636	7.58214421261829	6.64467892424171	8.0492833736001	7.57539532174753	7.05255212458175	6.94621640510575	7.45082479174314	6.98447896973674	7.07452376993727	6.83552360090179	6.70880521765452	6.54501640254304	6.40236775706562	7.15849716856604	7.18792113075529	6.88978725522422	7.03456646582855
Migut.H00400.v2.0	7.07987845320412	7.18338987239258	7.35523292688385	7.82983351302588	7.47987357221242	7.02644465009761	7.00132364409258	7.34363641235156	7.36583879081307	7.47198294473373	7.50807263896002	7.40683523636498	7.5162482012769	7.41337735794649	7.62240350663008	7.40384369880362	7.26771716423399	7.24567755265194	7.2745057421021	7.35317449824456	7.51257984068451	7.14370551152917	7.26653889115332	7.51914058347902	7.26455933253868	7.05238227517124	7.2312665945087	7.1929621769469	7.25513465664228	7.08651282970403	7.2630888025668	7.23377869768614	7.47812952950144	7.60385533851507	7.45103134841647	7.56247967366564	7.30385915687431	7.34865041745553	7.22312213206757	7.50953528224397	7.7454869765174	7.10966201504034	7.75851495775356	8.11123351227546	8.00458026971216	8.43933430402051	7.44275748254909	7.47786344788773	7.35532890873961	8.22364075920026	6.97006634432449	6.94072477959034	6.8239362160988	7.25003679521855	7.13747265442012	6.75744760058024	7.21837921035854	6.77258251154538	6.67831183577085	6.96607686957224	7.67149841944815	7.66000126097394	7.44526941353968	7.4742808883491	7.41744290982005	6.98710048551665	7.34577278615829	7.15504522848001	7.19783692315625	7.06711159483571	8.22850133429389	8.69855745025624	7.89046002173482	8.52984843576857	8.29810614705834	8.52678648020068	8.8285531433988	8.94964025449379	8.2828999575057	8.58099337071879
Migut.H00401.v2.0	6.97867304217928	6.70547750915606	7.27887760192089	7.19628300928677	7.46399135600545	6.61617987573641	6.8029547976478	7.16811758647355	6.55791659505071	6.6808136243597	6.69211765853334	6.56647433094864	6.86182952208906	6.91221505153905	7.34141846598262	7.13205122944092	7.57173839068942	6.57241446887064	6.72370639497255	7.52751115656013	6.88748672396847	7.29778134490165	7.40028936641899	7.2684878552782	7.8357687952342	7.1822280469814	7.3553003844719	7.35335264680525	7.2196829836531	7.27023464276496	7.59380774938861	7.44963825469289	6.93591303083095	7.68024197535163	7.32821452207653	7.36147451585138	7.43223714871101	7.06075068435383	7.09147038214076	7.48560295380052	6.34447392825049	6.32531745150551	5.96531964319779	5.83536507919052	6.08180482369695	6.16777366332501	6.18583626309377	5.91381631604734	6.57738739029417	6.19178383500728	6.58095523546807	6.59055673612366	6.60335856846929	6.96892155890726	6.40070432021384	7.11397317250564	6.3260075368685	6.66010989741	6.98873441263666	6.75493618465243	6.08131570454043	6.40000946588377	6.73276089345885	6.5615035840592	7.05169496410746	6.66707690260397	6.85399851164605	6.33958320732453	5.95663397112238	6.31829830984036	5.89469173187705	5.74739791268157	5.80383413297668	6.55900074274385	6.02834846001475	6.13308252369986	6.48145791480299	6.25732643549397	5.89927935487175	6.01199816015445
Migut.H00402.v2.0	6.35697601578671	5.74842057078863	6.27914637949388	6.15927109785444	6.0843064402667	6.06313624586504	6.32373030903911	6.1666916610226	6.1952592330213	6.19946937981383	6.00975279782707	6.02222668629108	6.033534703006	6.09979190287271	6.22704820961592	5.75845148985596	5.91584048462944	5.91697712410246	5.79065351177637	6.06410952943993	6.1221127106891	6.06871613948788	6.14463825684561	6.30043855849315	6.06521986381802	6.14461136923431	5.92408720451291	5.9236407693881	6.23058095431199	5.98008267681119	6.17029425604353	6.17615262465741	6.18513092031395	5.96990777166475	6.19654169977056	6.25849632407556	5.66020405582696	5.86925552693552	6.15788867284723	6.21007163226058	6.2991768601037	6.155438964822	6.38718245945151	6.19380593694746	6.15325039972658	6.47327044880406	5.9209776484018	6.39124663449591	6.23525121235608	6.32431706265111	6.59880570139515	6.38640146043641	6.392285998927	6.58315378365284	6.52467435980563	6.05532134425011	6.38887669755334	6.43120599656241	6.32817173516902	6.13739682021679	6.25078118115397	6.38403380304873	6.86605385098388	6.44972752055238	6.68700306592205	6.52771202614361	6.47244134266604	6.12277388233747	6.59569452165416	6.27430664494311	6.51334225100137	6.55912430524844	6.77700507948333	6.78552404777934	6.78879443212913	6.48139327320496	6.39706765709234	6.66615806946859	6.68181541743964	6.76619242782412
Migut.H00403.v2.0	6.09540334230812	6.15518344973701	6.2969392358039	6.41528968238994	6.14768919972481	6.34021310608022	6.41145014339788	6.35697574633585	6.70857904437544	6.30527977359518	5.99145341940149	5.69589114277909	5.73786597375147	5.88221218888562	6.22704820961592	5.97543548449376	6.11896706020725	5.88515641842587	6.25528331222506	6.04428440739433	5.71584985391614	5.54826223260229	6.10905023977385	5.93896384357128	6.26795262370835	6.03482489416259	6.28461824551929	6.02696563088342	5.98991314735135	6.03002771433379	5.39358569435758	5.70555890893241	5.60827604628577	5.79891552360455	6.08502354976409	5.91035573035778	5.99085261111053	6.10297666318396	5.51654726527327	6.09993307235153	6.04633809461762	6.01203994874628	6.60418966238699	6.83254169162665	6.6024434353034	7.02486270942417	6.34137580590869	6.65031976738349	6.35564392767094	6.99871643982528	5.42329939050194	5.85174351363249	5.24592763121044	5.34554871526905	5.74237552111312	5.92911283676832	5.4383272704668	5.893422971896	5.61744884634461	5.88646347893773	5.17158598614316	5.36487849112487	5.82709321070234	5.81599954241987	5.76855734113432	5.75617555620963	5.53379579649013	5.8307644973837	5.95663397112238	5.85715684072944	5.14082561137617	5.66203176754934	5.86958207963187	5.55950110515358	5.70869724367102	4.99053109524521	5.63281597663718	5.81375797386976	6.23633578313306	6.29037205024831
Migut.H00404.v2.0	4.70547845879138	5.03807735660723	4.87949519523231	4.82962010926062	4.76712503481669	4.78334885804724	5.01733028246326	4.42356615535882	4.59938857846191	5.07414228123105	5.03280465466932	4.86289945599952	4.33440462663818	4.85523849522606	5.26376430363632	4.49151321697253	4.46071243469693	4.2898705538374	5.24341898986443	4.22222497374433	4.20909716013432	4.20584776492098	4.2131255651367	3.87160135804359	3.87160135804359	4.46041715544776	3.87160135804359	4.36164467251494	4.49267741501019	4.31685784549105	4.18966698701687	3.87160135804359	4.31057411760224	3.87160135804359	4.33021501021272	4.16943022149093	4.4556155622299	4.28608045455545	4.23253786814091	4.19629161937454	4.86924015096601	4.98209860589221	4.95498925446431	5.70484586228866	5.42294736714284	5.17700100676227	5.61023366026891	5.48384865335032	5.4582232119742	5.57998697260556	6.30300032363213	5.71207673892855	5.62256747762095	6.06967321922074	6.33420928334642	6.46603293305755	6.41925095223765	6.48547654899653	6.11203887198853	6.9299825390757	5.72691468627799	6.21293286733252	5.63823516000357	5.68365840394074	6.03069757517819	5.05695950242796	5.36082979588367	6.52634083103594	5.25453192637082	5.46199981551249	5.71641551325977	5.9023972038231	5.6482748578853	5.30592593950015	5.76344903584719	5.50391064576777	5.73328832916387	5.58160111803583	5.78976274962518	5.4481430973879
Migut.H00405.v2.0	6.56037546197709	6.19344525463141	5.93324634066899	5.79562425491725	6.40918048246269	6.19343755928598	6.26191601908333	6.09671045107817	6.27108783478872	5.99120150732919	6.3164150450655	6.13708313570403	5.80276520115388	6.18598509848653	6.06103394481488	5.90713068127	5.78353326510347	6.12018260794293	6.48605831138073	5.96182389908742	5.9940000122178	6.21999699647755	6.09088968873319	6.10840400700932	5.73397597910691	6.03482489416259	6.02391745912885	6.04667977798231	6.45009422980223	5.85542827017234	6.07755962677953	6.20619039667056	6.14211270322739	5.87008782549824	6.19654169977056	6.08897872862644	5.96139664016981	6.10297666318396	5.90125243057769	5.84721194586535	7.11042187932042	7.08683376792177	6.93261679067796	6.90906421501531	6.6910579656303	6.87305078931238	7.10937585047458	7.03058794156604	6.98345911773416	6.70697115667381	6.65101154009498	6.51250950185505	6.34058748507438	6.11881880479915	6.40070432021384	5.78913385488638	5.91451305128295	6.08606119315501	5.52748912563009	6.32001386216561	6.92012802802095	6.57841050904395	6.74541964723878	6.07128129253722	6.27722022400727	6.14271746076992	6.18551943665228	5.8307644973837	6.6176727870254	6.42239194962282	7.66506064910623	7.96145257099546	7.54170795430986	7.74437370145037	7.47328500362093	7.72144405328063	7.76396487607971	7.31064571165076	7.25081821537151	7.2927729193548
Migut.H00406.v2.0	5.70959649945518	5.66586782324851	5.90974071201548	5.79562425491725	5.45265666213514	5.06369778121835	5.2580252518018	5.86100573951017	5.69402086832159	5.99120150732919	6.09758865436653	5.99799434785453	6.28890866897152	6.05448710153625	5.97994054213636	5.87156428914026	6.19724127412944	5.91697712410246	5.3054489004737	6.21281134210038	6.1221127106891	6.03260276628453	5.87239588318658	5.97466397443383	5.56509357271127	6.14461136923431	5.81583225844609	6.0069489197934	5.37741659166055	6.13964657547251	6.1998174392247	6.25001593950345	6.38163445432614	6.4592866484517	6.19654169977056	6.3756900531674	6.10243567744715	5.83681257899092	5.85305359379675	6.06670155818915	6.2991768601037	6.13259739506383	5.92747735646526	6.16206478327672	6.15325039972658	6.22613739539678	6.14007302079344	6.19851362873409	6.05133560064521	5.99698842720513	5.33103346019096	4.87870085509202	5.66770505679286	5.38991765617905	5.50618873449175	4.85271913634442	5.72521858066547	5.01294648165402	5.57331649381381	5.71739187370533	6.25078118115397	6.60601224949512	6.15659496009795	6.26270717304297	7.12976821669421	6.1973147872453	6.61942931657143	6.14868007504391	5.25453192637082	5.58316074222233	6.69639756169149	7.15434822861333	6.43340445330868	7.20767364738133	6.43719526822632	7.55295055357459	7.95841320952451	6.99595435195833	6.36517474784208	6.60311560120174
Migut.H00407.v2.0	9.26955685971913	9.3859643650653	9.1923128014099	9.4584443163607	9.87564451247673	9.3935386969354	9.31490234471704	9.38770602428884	9.30228232056068	9.45308407170058	9.10318879383218	9.25277018924289	8.86766129971222	9.02200234678218	9.10605046758891	8.84449600835382	8.78816892686558	9.0516594350256	8.61625170172391	8.79190072968408	8.49595031524043	8.5268710958683	8.44808892713699	8.5671622024508	8.45268973085494	8.73745233148108	8.92650356678664	8.60812670205506	8.90602904867458	8.72200597889726	8.53755380417012	8.69699357424545	8.98147079961373	8.76315626065508	8.30258982284394	8.49626714860156	8.67699285863284	8.60741914750475	9.19499179074987	8.46774942131779	8.82346332257541	8.43188252090936	8.42030908263177	8.75190522126747	8.40116920839529	8.16208939143534	8.7684891166301	8.56436309817624	8.52638772658044	8.33705721730252	7.38990831199138	7.97292304891143	7.45561155390135	7.82703917428867	8.60723362366767	7.647837663828	7.99453225241936	8.00451789579337	8.14861966575648	8.22704653645804	7.94044757715059	7.71704193376245	8.01846628182853	7.9602326529871	8.22802610763337	7.23495720156229	7.73147784102598	7.84588766060153	8.3297924358669	7.90725899270017	7.48107140972798	7.11500046958362	7.63053266364616	7.44150903852077	7.70555229988822	8.33299348129602	6.96067516486221	7.22586810702686	7.42783034918548	7.46139341042646
Migut.H00408.v2.0	6.02693974070227	5.77475914350518	6.31449995785663	6.26107880184958	6.50742880014713	6.22410695160126	6.1289988631822	6.33711494795035	6.51752852563667	6.27959936319362	5.89585629020638	5.81426239545045	5.92333078462815	6.16495668976614	6.39013891759646	5.97543548449376	6.31828498816832	5.91697712410246	6.19815465086449	6.04428440739433	5.6670012730131	5.62655091365414	6.12696404972152	6.05983983848279	5.93743302982148	6.27017077470268	6.24456390840296	5.76335646685984	6.17439560408523	6.10924755370024	5.94273104446825	5.4638330177072	5.69394715946648	6.06257021971513	5.90719963106573	6.04656740637277	5.73367251091096	6.02018154889453	6.3392434848101	6.03260592720259	6.40969669574537	6.44913154375468	6.84455337837299	6.89032249640472	6.99169447233616	6.72270936559486	6.73335055851787	6.44307118783295	6.65525487315885	6.97528514438635	5.4667656250967	5.15552933517986	5.42270504399937	6.04439306376959	6.13891905690905	6.17042073560029	5.4383272704668	5.93431400962133	6.27732234701072	6.13739682021679	5.27691062706988	6.19455852487255	5.80180475245333	6.44972752055238	6.15968027709958	6.1973147872453	6.30770226616896	6.44647912432555	5.04116361658947	5.85715684072944	6.10520958511918	5.85281239229226	5.95227819264618	6.43004243605728	6.09206750938371	5.7942494608819	6.42578250313493	6.40013640735272	6.2762991849727	6.20390691383153
Migut.H00409.v2.0	6.66643939016801	7.00706388553681	7.25248388901324	6.83846411410564	7.03887014875393	6.49759087847604	6.59653131812278	6.37654932553157	6.74381496543195	6.49486915654284	6.9961145253244	6.88028450413486	6.85222255278724	6.86220024963234	7.25330444142048	7.1603043922153	7.11998551514747	6.88147810806701	6.66284310213691	7.15438747817433	6.93641049768204	6.84567661876476	7.19461281939266	7.06225805315491	7.03260119388762	6.87888385404805	7.12786633183184	7.23479412208959	6.94294616224759	7.50766322220219	7.20080155112655	6.88261553696473	7.3501627646918	7.25554987305166	7.16373739266902	7.29923314566071	6.82923985496744	6.69837110162944	7.03105671272665	7.10762433439337	6.47193306594053	6.49390588307334	6.44907748288166	6.31372715552048	6.34711609081909	6.09101252896244	6.27290173791353	6.40177075106125	6.63832659308735	6.6484853607041	6.59880570139515	6.99850566555227	6.93098556399236	6.90255661009174	7.11178437779843	6.40569993863387	6.61483544646751	6.75080495744172	6.44751308502336	6.45529999941273	6.67654660038067	6.13786142209461	6.73276089345885	6.5615035840592	6.03069757517819	6.54850602058007	6.3925693448254	6.36164690947999	6.98024118218093	6.69417103692836	6.06937665629604	6.29793206718503	6.52115130154213	6.52337772882542	6.30251404645726	6.44245309532664	5.91277461699281	6.25732643549397	6.30229558248134	6.35575041598634
Migut.H00410.v2.0	9.70993550249082	9.54877995944313	9.73315623562889	9.88359886283148	10.3481252832841	9.82948828274419	10.0434310955446	9.77831138354123	9.61396843724215	9.67851564544444	9.61624147559283	9.73720646277655	9.55635170558473	9.56494556994397	9.8924223373398	9.49024756645201	9.28854007118234	9.59551143239933	9.6346187772018	9.54091963574628	9.45471309638449	9.58142749512946	9.71132809647155	9.4668581594577	9.38843557842759	9.23479134300363	9.6147242429611	9.38820540362335	9.44792740639165	9.39663103639361	9.51409837807952	9.59708473349983	9.31282310124075	9.2716562643896	9.60050038806873	9.72021824824328	9.49094277074315	9.66826350835022	9.53312434683425	9.35066114481755	9.15854675129271	9.27730693855531	9.40663955350002	9.29543514569801	9.18633519565675	9.10062432034066	9.48927562592284	9.20975821595667	9.28235778240244	9.08350450530331	9.9760155124408	9.89745895426275	9.50155163758271	9.89270655649412	10.0142624266364	9.42351839088241	9.92189403671178	9.62217307310015	9.41622380835232	9.57269353853112	9.64759584712589	9.98035621985959	9.87585247607969	9.69360505087566	9.78978263132747	9.28975551502936	9.50947025787303	9.57857479185006	9.71464759270348	9.58304415257403	9.60342842276058	9.61542806029807	9.25318877984685	9.57228494793742	9.49200470882974	9.50729840441697	9.59885264670474	9.48216670698755	9.22086262066655	9.30818628293738
Migut.H00412.v2.0	5.18875804719695	5.48168318008726	5.55577037815888	5.47740801553769	4.83640223049877	5.14120547075465	5.51279911994043	5.60692670520053	5.33869117278793	5.3797027338789	5.99145341940149	5.59899070734812	5.49270810798387	5.68291493543777	5.14301498607492	5.63402462509219	5.51139322375629	5.78461470959828	5.24341898986443	5.14500458561573	5.355454805957	5.60101832939921	5.46621090302127	5.43247915018457	4.88545695334083	5.85053836578592	5.75801707304878	5.49097303525208	5.41322491381538	5.26530105673069	5.24452151506574	5.35119068003021	5.49180604338492	5.53454050017188	5.13360225386132	5.22126595998541	5.08305150658336	5.40866335775397	5.37942399042438	5.0146297129213	5.33456244812481	5.44817610531131	5.41134331902676	5.84906381568504	5.7486883082364	5.64152704786775	5.15377060293596	5.07177751394793	5.32310334032448	5.70822500913666	6.03555182557993	5.88436871641339	5.30805455009482	5.55195597792119	4.87511885073266	5.73879367943237	5.72521858066547	5.44845922827765	5.14143014002261	5.52138083202365	5.17158598614316	4.58060508431487	5.0879833424517	5.49508383429928	4.96101917391273	5.05695950242796	5.22867842379387	5.44950903682987	5.67843230437757	5.46199981551249	5.10024839520156	5.24137965529692	5.46979942779206	5.09718577487684	5.56004010744339	5.41875608445887	5.33681319912454	5.34634381708757	5.8086871830435	5.68402663395392
Migut.H00413.v2.0	5.0355414047637	5.08713106133774	4.67431995743296	4.70496333391977	4.76712503481669	4.66439084194964	5.01733028246326	4.73664987322424	4.9685264006551	4.6210531712372	4.94396262487493	4.92851968713738	4.83932560714311	5.32539688356239	4.64688170521222	4.92972320095328	5.09317465053327	4.69965935279778	4.50341078128143	4.72027584132171	4.7528063412363	4.61250303637652	4.76305120541378	5.00088106673269	4.26154878466729	4.69872946739264	4.71472239641555	4.77782965897749	4.74340828129132	4.69662211776659	4.50394774020845	4.51079116358141	4.49005383932561	4.86594194021018	4.65946549957178	4.59482944708366	4.5844886355231	4.28608045455545	4.23253786814091	4.92705591380412	6.79571163757488	6.48506759208362	6.42289501109547	6.17272961428143	6.66744797848127	6.59820692330879	6.07648288218214	6.09720696682907	6.48536333902366	6.6484853607041	6.42912270308075	6.17202865692319	6.17239628224025	5.55195597792119	5.63003841548593	6.20666632963107	5.91451305128295	5.56241504982408	5.95648191081653	5.80476819010139	5.69235548522036	5.32815248287521	5.30318926925148	4.66780048761103	5.80947806340442	5.41020435414599	5.36082979588367	5.25377593163919	5.9204363361187	5.11522655798463	6.56458376473111	6.57390349973776	6.08537554811566	6.35047810244306	5.68038367278204	6.18189694989928	7.15849716856604	6.17979398485708	6.15263278696771	6.44825645184129
Migut.H00414.v2.0	5.47833428896069	5.66586782324851	5.55577037815888	5.79562425491725	5.58843058299636	5.71093023039621	5.94146337405999	5.45667777037061	5.57295571478632	5.32515158586875	5.83487369693364	5.41762581384877	5.6456780851447	5.80064608464326	5.53281020787195	5.39280413355876	5.6742528921667	4.95638187707369	5.03157792511945	5.59387527752851	5.73956692948832	5.57493163551701	5.91497132527978	5.48600657941394	5.41031869578055	5.09258847054648	5.66591629408486	5.39534993237916	5.54625165724357	5.40951651371037	5.79210261765169	5.76960143775659	5.53977634536001	6.03240888565714	5.53212380290059	5.54185593308295	5.73367251091096	5.01759364728871	5.37942399042438	5.3939876470066	5.94496743656078	5.99934979141153	5.54074333484391	6.01495742792525	6.04457263140598	5.88601379322852	5.37651561139545	5.54667936976374	5.91262206623368	5.94759267759958	5.95207991537077	6.2473552592645	6.392285998927	5.93805990979347	6.02932478739108	6.01459909500381	5.82341368361406	5.97394501524773	5.66002423468399	5.34949408867561	5.72691468627799	6.09866803572626	6.07655033667993	5.61174226870008	6.12859853601821	5.96387207466194	5.81882023832042	5.40368634656664	5.18820786928165	5.50379059947321	6.88826846164089	6.87641273031826	6.34706239571841	7.22960955966909	6.60302561166626	6.31846003490781	6.45390417281172	6.56984129381228	6.01622137592674	6.3397002389559
Migut.H00415.v2.0	9.01279152223168	8.75160046790339	9.25077421129975	9.20369077734308	9.87564451247673	9.73286873552331	9.46482325288911	9.44047247081937	9.4639439232831	9.37327392493799	8.49659738230737	8.58094471603111	8.37713812491661	8.86190503986818	9.474400781853	9.14320604667383	8.78816892686558	9.26146786154806	9.45270719942195	9.22820138000674	8.3959203160355	8.95895034489651	8.862938816742	8.61073507100025	9.13857725769192	8.78274833554512	9.12042308819839	8.84346915962985	9.35989398386432	8.92771514475479	8.52359733258582	8.60517710205204	8.20719221776454	8.02914057504721	8.79269544014596	8.43745990848427	8.73995932303585	9.11164703927004	9.25931830605886	8.65018279834188	6.94755561058734	7.45016223324352	7.26260977918189	7.03367963336663	7.2017219641433	7.13994164584601	7.46083280881266	7.27461103662439	7.5902971398186	7.19370746274497	8.73802886191397	8.7309503894137	8.55706055145524	8.97427665581005	9.23832945165317	8.81657290916127	9.20297851233268	9.10733881333294	8.8790303358505	8.99027226441623	8.273251031046	7.92485133800186	8.3955089088671	8.86968925309	8.04841768706495	8.33322422233374	8.12590223099076	8.55681972738108	9.15897456844233	8.95801194489338	5.83075819677538	6.0185791107934	6.06717235085761	6.02769965236341	6.2666357823091	6.36106379013605	5.40240084247925	6.12547674258104	6.4369692189753	6.25645262869104
Migut.H00416.v2.0	6.33856951688598	6.1744520578532	6.39903472700259	6.47237862253168	6.39209425434744	5.87955965073737	5.85811654246247	6.07253321733571	6.31935884001615	6.4725651395059	6.00975279782707	6.65933693719141	6.33179405967945	6.00755802812354	6.34324810102454	6.42261077936997	6.69950020488735	6.24823973828504	5.9051963809819	6.55295434275563	6.48626412755038	6.69716080628773	6.6016809235789	6.5960560155572	6.49797754194447	6.38498055858586	6.34254860106601	6.71169758181214	6.45009422980223	6.572639615575	6.99554086543847	6.66735707866995	6.03592642018812	6.8604522386603	6.42114001322798	6.53444678026333	6.15486409352839	6.25445856475962	6.4530815381269	6.41938248285263	7.00396603092431	6.66747310726946	7.29126346953983	6.70207943403352	6.92072325696638	7.12512970099226	6.52821627073749	7.08928716552652	6.76829311037167	6.97528514438635	6.30300032363213	6.4717546877422	6.34058748507438	6.25618004481511	6.05759294402822	6.34256361494361	5.99956478939141	6.43120599656241	6.57817413100702	6.29125455429531	6.08131570454043	5.88284699066532	6.13703395559898	5.84700890918329	6.09676819571417	6.58917337270387	6.18551943665228	6.36164690947999	6.15491924918547	6.205490927287	7.03021934916481	7.06422033296244	6.86643782261844	7.06838684965024	7.15787094104166	7.2775514184011	6.92151412766382	7.13568678472631	7.36925164988371	7.13813806932832
Migut.H00417.v2.0	6.75129697534961	7.19256865433063	6.86681868318218	6.60547983101572	6.47545843031757	6.7869935680771	6.62104699295796	6.55821166752527	6.61635820849477	6.60125214818172	7.33181832259875	7.05983980547237	7.07460837408084	7.12811423982325	6.61616503473349	6.7395543862411	6.64590442639382	6.4726913596123	6.76284789593073	6.83647881512333	6.94599357589568	6.75203986833778	7.19461281939266	7.13941344332778	6.54989047762822	7.11879826127127	7.08428902039419	6.90159717484028	6.79322592748712	6.88393799099673	6.9790765918872	7.14634843159864	7.0976472649311	6.86872318103578	7.10963045163633	7.140241848642	6.60874300218038	7.11299314500202	6.54362086777424	6.88628426510512	7.26218047376179	7.73928464684818	7.00393160060997	7.32970482543328	7.29608085750072	7.2187427736405	7.2200067953919	6.72687457128075	7.09217096589588	6.99871643982528	7.0997367648078	6.84932600537879	7.22447715748566	6.90255661009174	6.7092602826846	7.27155562117779	6.95906018464492	7.0464276514023	7.04927748402623	7.03559612088136	7.50609488471027	7.62066746432146	7.23935227349769	7.09065205513578	7.35405388889717	7.01689323584658	7.34577278615829	7.37227929812133	7.07763608299627	6.60940483047376	7.11746896338655	7.43503501878458	7.24398392530348	7.16275403219922	6.88477490913877	6.98962392182531	6.96067516486221	7.05352125710714	7.04847158335408	7.09200109769777
Migut.H00418.v2.0	4.85301679580987	4.74343325471974	5.09434403251007	4.70496333391977	5.25659071892743	5.14120547075465	5.2580252518018	4.95653002926458	4.46790446409982	4.73386585599119	4.79164286609752	5.10128617072913	4.83932560714311	4.7073856674701	4.84550667194739	4.62799639765858	4.59066917798463	4.79434956852125	5.17755967104518	4.64814235953126	4.8665636273324	4.80285673558379	5.07101966076661	4.76588482381714	4.95244463034707	4.69872946739264	4.62780253395408	4.77782965897749	4.37999814242325	4.75193145082131	4.42031034683179	4.65133925794163	4.31057411760224	4.86594194021018	4.4321219325059	4.96182779769444	4.6920714756039	5.25833689553264	4.98790513704246	4.72017966905083	5.20185832551205	4.95042436889159	5.2652662465974	5.07002950136717	4.74085311229608	4.99092548796355	5.04150443651755	5.13293655433788	5.14098691454425	4.62340342453597	5.54910590312663	5.81825695899872	5.52687226557555	5.69446548756432	5.63003841548593	5.38289581707765	5.61854793575333	5.61552565104691	5.07282812746989	5.28583465804999	5.72691468627799	5.67932036034287	5.9690930497634	5.31869737104936	5.54068642878064	4.98408662736324	5.53379579649013	5.53604238783755	5.58596911597615	5.97459084340157	6.1571970047221	6.2428112653649	5.8261322021082	6.2215874198625	5.96135588225495	6.22898285462362	6.27570420594075	5.94759807066294	5.55987274251108	5.92658687885909
Migut.H00419.v2.0	6.47927394601625	6.23063832545344	6.62511330912027	6.38582152890987	6.28478550626617	6.3947215496896	6.35360606373869	6.31695783976354	5.93757134031303	6.4725651395059	6.35899609853411	6.02222668629108	6.0682878424594	6.03123350185786	6.20959475760065	6.46934040887277	6.64590442639382	6.14680066339454	6.19815465086449	6.43887681248688	6.55121984236698	6.45283577894806	6.76679622908948	6.4439180489268	6.79792145760191	6.40681818850953	6.69096331891422	6.78171346656597	6.48092257170578	6.77520679387395	6.88489824070685	6.69874791710653	6.50952807056205	6.89324649436765	7.06967141298225	7.00446813305646	6.4736153074724	6.18087381177616	6.30488024305109	6.96690945350276	6.04633809461762	5.99934979141153	5.98994561783583	5.7790321765464	6.03192277123366	5.84843425630364	6.23007763253977	6.04347831978783	6.01125593296371	5.87863840876707	6.34635984307899	6.4717546877422	5.97975045011153	6.61694689094896	6.50477790159758	6.46603293305755	6.11754742011364	6.34551273118617	6.19724274422478	6.07048722038216	6.1319844646956	6.41579944377457	6.6542825552554	6.26270717304297	6.60101772386431	6.54850602058007	6.27818450868552	6.17408939975753	6.02612407330409	5.91721744126375	5.91530972447154	6.12523771707842	6.03938464440653	6.152167697855	5.86625038800868	5.7942494608819	6.14226986444843	5.8824333696807	5.66974771504201	6.0725643087345
Migut.H00420.v2.0	4.52105104453539	4.49269546631487	4.23428089392946	4.35716530669696	4.39411240399914	4.66439084194964	4.34954355979421	4.73664987322424	4.80481018576206	4.6210531712372	4.60347324280652	4.71396316148998	3.87160135804359	4.7073856674701	3.87160135804359	4.62799639765858	4.28960233499467	4.95638187707369	4.64240450791342	3.87160135804359	4.20909716013432	4.74453597226922	4.76305120541378	4.32407946610326	4.7333392636758	4.46041715544776	4.25293413443464	4.36164467251494	4.37999814242325	4.63686921715693	4.32051240773477	4.58481181059848	4.68519196974919	4.61242625839115	4.59227386904712	4.38564900766754	4.6920714756039	4.45578208452072	4.58797604839229	4.51695903981369	5.56042028433962	5.87915482327423	5.90161587700908	5.60947943715803	5.57874979751621	5.70730505593159	5.76490896748612	5.86752249468256	5.91262206623368	5.57998697260556	4.67497135824394	4.87870085509202	4.64388387903695	4.43003293095162	4.5881982285822	3.87160135804359	3.87160135804359	3.87160135804359	4.48508251960039	4.66746785223708	4.76372253573244	4.58060508431487	4.58749902152975	4.56327067188826	3.87160135804359	5.79324672170465	5.07762212567281	4.45374337684031	4.32400319233925	4.44143634606244	5.32292217622206	5.0032686358892	5.63545212846321	4.75084482866453	4.75114761574472	4.44148204263774	4.82138084150627	5.23652761414391	5.60503161618445	5.51165948529155
Migut.H00421.v2.0	7.28174483744511	7.07827856828653	6.73204896801073	7.07478346513672	7.15274488896127	7.32998704615111	6.96383303654292	7.10057512436864	7.09567331363482	7.28377856105172	6.83764331318296	6.68895413778989	6.88084763125178	7.02996194278163	6.71662625116291	6.86581662115804	6.92546241670017	6.97094584967432	6.81957026406381	6.91243359094015	6.74061822583266	6.82540514299065	7.2189965579945	6.73305045756602	6.83987069905585	6.55060967544027	7.09531022998938	6.86990850016499	6.76869724990029	6.86639392572277	6.84901779257227	6.66735707866995	6.5639295790884	6.60633342510389	6.44676437889709	6.52441779483567	6.93493595151143	6.86090985037775	6.55814604019066	6.49482387448402	7.10399891283341	6.98546088947939	7.17812651531676	7.14290456793992	7.09477978226875	7.02486270942417	7.19134157108723	7.42341735870146	6.92231006864583	7.08872288519244	6.82718565221941	6.9699124716831	7.18200633744073	7.36230500049789	7.04543859513828	7.11397317250564	7.20135628008901	7.26036420865264	6.78964025893809	6.96607686957224	7.13955373084632	7.28491827066725	7.33365468249268	7.11492363435636	6.98596186920241	6.74082778635819	7.02033875641204	7.01210987172761	7.15395186935433	6.98943796172243	6.96575759696074	7.1926295477085	7.13464423111507	7.22960955966909	7.3784604200275	7.62275277823632	6.90151549910005	7.2869366022774	6.85577493643147	6.96445465144187
Migut.H00422.v2.0	5.64792292847022	5.22138780904846	6.06595828625988	4.93804090142528	5.11924935147464	5.14120547075465	5.39259010967807	4.88930958688466	5.57295571478632	5.43173030787362	5.60701445828384	5.99799434785453	5.94236293612734	4.98112404425398	5.70041559348949	5.7972963540571	6.34123892157423	5.97834748527168	5.03157792511945	6.06410952943993	6.52560560378389	6.341425801662	6.62650963935142	6.63967133440811	6.58344002455748	5.74732713030227	5.89787317222363	6.32767606913439	5.89871391300443	6.18397536343687	7.15769895784036	6.49870831552163	6.40579889418103	6.66484233004211	6.45939817249663	6.23378041821316	6.04783377693729	6.25445856475962	6.38920422863591	6.81049660580274	5.51863319481015	5.698849360753	5.48704005470247	5.19669023208523	5.40191115299248	5.7697492484735	5.78550618594205	5.75243224555557	5.72346073029933	5.04148319415507	5.17621182509078	5.67456190435666	5.42270504399937	5.25107776263886	5.15106880793147	5.57409721547932	4.95493111466156	5.32194834503146	4.99907463612455	5.21820958650108	5.41793432979448	4.37543873493155	5.22232235218246	4.91537737544104	4.76790769856683	6.08577115384453	5.63638256757846	5.44950903682987	4.95841937685932	5.72773273393519	5.17984819073522	5.36195934028481	5.51343839100107	4.90582340761965	5.09759640687055	4.99053109524521	4.54914700139726	4.60342316194276	5.27418751479655	5.38091432394978
Migut.H00423.v2.0	4.40334857227331	4.66943141992522	4.23428089392946	4.35716530669696	4.83640223049877	3.87160135804359	4.34954355979421	4.42356615535882	4.29474085867826	4.30751915211528	4.33743090017395	4.40884811942676	4.33440462663818	4.92039254683739	4.36543845662797	4.3116177748526	4.28960233499467	4.46108788560872	4.94945023079378	3.87160135804359	4.4535417823911	4.20584776492098	4.54997887126216	4.58274633730575	4.54299301387151	4.46041715544776	4.25293413443464	4.64100751301536	4.74340828129132	4.31685784549105	4.42031034683179	3.87160135804359	4.68519196974919	4.17680622499646	4.1965698785433	4.70389541222277	4.28596151355271	4.58469057915694	4.38072888506766	4.3298239419916	4.90833816571938	5.15288633797561	5.46857634610469	5.22025409736966	5.13931994420492	7.13255510062121	5.04150443651755	5.27158274614677	5.16901334567943	5.35713124525643	4.92461386112129	4.87870085509202	4.95147446435813	4.90089586814349	5.36765200438616	4.7252353416165	5.22424788901953	4.34763758190125	4.99907463612455	4.9837124336735	4.84589593816763	4.66235707404629	5.66705069777112	4.91537737544104	4.86986235665933	4.98408662736324	5.4789703032842	4.9432826912655	5.04116361658947	5.17219541358646	6.20722298773765	6.70023996723348	5.43976757764929	6.07890942188798	5.76344903584719	5.11532175703023	7.15849716856604	6.773534234087	6.0632840408833	6.6424897552872
Migut.H00424.v2.0	4.52105104453539	4.66943141992522	4.8166996757481	5.12277507534458	4.50983030549035	5.06369778121835	4.69210917509004	5.45667777037061	4.59938857846191	4.92020887811378	6.02779836510241	5.4935761324028	6.34579153691145	5.32539688356239	5.93741102322327	5.01048952485861	5.21386903153208	5.15607523975084	5.7080461394371	5.0556742228486	4.8665636273324	4.95688099140933	4.2131255651367	4.8183134939847	4.95244463034707	5.02635070705808	4.62780253395408	5.09041629093586	4.9316548653274	4.98356845538236	4.75899451444339	5.0835810564819	5.11729929090277	4.61242625839115	4.72088959440096	4.92386620849016	4.87002077150831	4.94692025651927	5.13555955584841	4.72017966905083	4.52293641199071	4.64311641593301	4.85865964678628	4.89240356839099	4.69745438157561	5.44616372947466	4.70985930912441	4.63294658635886	4.71750642940744	4.62340342453597	6.65101154009498	5.67456190435666	6.25912755892432	7.26061840600755	7.32773016859615	7.76967623381657	7.36302620650285	7.0464276514023	7.26838683545603	7.81232304845935	5.22555692872212	6.13786142209461	7.63856096173717	5.61174226870008	6.64467892424171	5.30487057097372	5.77566088852861	6.22349652386951	5.805251658156	5.54414062023478	4.61983547303511	4.23772828815744	4.62257457119234	4.8319124727886	4.23529751245066	3.87160135804359	4.69773535222006	4.89602752617539	5.04342185361505	4.72405010629652
Migut.H00425.v2.0	7.73670431575438	7.86510817088789	7.61152100484822	7.73054508029476	7.69903437393265	7.83139360486867	7.69049050221603	7.5677765254429	7.73763591386463	7.85600730074774	7.79115451111377	7.87487028703297	7.93152253285406	7.25883161553041	7.46054706085689	7.49507803480024	7.68945676462411	7.61977646687919	7.60767171477186	7.73104696430394	7.50616663478455	7.77668042772339	7.71689964436692	7.3930699303824	7.73691761140533	7.76433600217997	7.77207919831541	7.78221083144645	7.74612381000272	7.87620636801045	8.00982919562752	8.14266208211992	7.66550721761007	7.43758653996662	7.62016547419043	7.86460260695907	7.85415762939925	7.94343397126915	7.55754996677426	8.14162514229167	8.25706372396466	7.99795530343317	7.92546429300109	7.23938331514936	7.25491764032965	7.92389372503597	8.2466873170498	8.047001505012	7.90754469669486	7.11749095625424	7.79175154294892	7.54361148398607	8.16839342129912	7.72426277809016	7.22387229469557	7.44302864715713	7.53548577609564	7.49879330158021	7.76632579893808	7.76238041759081	8.26240898909283	8.12042461880216	7.10946057820673	7.51115029578323	7.55895754760936	7.69485426238324	7.66666304938215	7.68506789985228	7.21216771492668	7.63948007474911	8.24394831000317	8.23159529425812	8.30471083371907	8.24468053109668	7.9052790478774	8.30153165718027	7.8797345090279	8.25560414116048	7.7176225636547	8.04617000995617
Migut.H00426.v2.0	4.70547845879138	4.23202775683507	4.67431995743296	4.82962010926062	5.06903816995539	4.97950978427024	5.1040859276941	4.73664987322424	4.89048910290068	4.92020887811378	4.20170477417563	4.71396316148998	4.33440462663818	4.40458454096234	4.84550667194739	5.21895359783557	4.79377321043543	4.87913929742427	4.758252200175	4.64814235953126	4.54208290358589	3.87160135804359	4.35347500001007	4.64908977316348	5.07342706786266	4.46041715544776	4.86378364110805	5.04511544125255	4.37999814242325	4.80359526883788	4.18966698701687	4.19315067766031	4.4082087785429	4.39828832904477	4.72088959440096	4.46414373965334	4.5844886355231	4.45578208452072	4.23253786814091	4.3298239419916	4.45514725809322	4.4203547990589	4.46878154392304	4.3356972222839	4.15022651534801	3.87160135804359	4.70985930912441	4.37329090962104	4.5060475747941	3.87160135804359	4.67497135824394	4.87870085509202	4.95147446435813	5.03208248002036	4.28814660450854	4.3691980029982	4.95493111466156	5.01294648165402	4.99907463612455	4.33494970107843	4.67200806819816	4.80274597464076	4.58749902152975	4.75906055238436	5.25775188267855	4.81821892433609	4.89896781580381	5.01373961628196	4.95841937685932	5.2261883538995	4.5423117280225	4.50241775393568	4.28615817193048	4.43278504274125	4.75114761574472	4.44148204263774	4.82138084150627	4.60342316194276	4.40710110779635	4.223821388982
Migut.H00427.v2.0	6.2817942116383	8.88662797215913	6.24283740437574	6.26107880184958	5.58843058299636	5.95614603093873	5.76891033925763	5.13338153703778	6.70857904437544	6.53841603938851	8.62889608302416	8.20195987874708	8.24581841287274	7.49700685282337	6.78746814775477	5.49532441254084	4.87851388110785	5.8190253409576	4.50341078128143	5.50489785767032	6.3462737609584	5.54826223260229	5.02636626029285	5.56195836286426	4.26154878466729	5.21323218990849	5.60042416667757	6.1410382271744	5.96771068211666	6.45897642160812	5.5498630937699	5.61462536826928	6.18513092031395	5.30934500334518	5.23930692951985	6.35305103772011	5.3603851606413	5.08338241127197	5.37942399042438	4.43164591858659	8.06718968850182	8.71954286351346	6.69385431163534	8.38457193904996	7.98280967232352	6.96776015000693	7.21289475800364	7.20572405525041	6.97009885695257	7.72721654524915	9.24698938364354	9.82447109473056	8.22485916949571	8.49895355936389	8.13135139841418	6.99820855006099	8.12578074800116	8.13441369526075	7.04927748402623	7.03559612088136	6.51803974424479	6.31817784459263	7.01916709503636	6.44972752055238	5.88754062676943	6.48515338937699	6.18551943665228	6.46688615598352	6.98024118218093	6.67762819494902	4.96736325103635	4.50241775393568	5.97214704475155	5.15342629407147	5.49499556990186	4.99053109524521	4.35287879045428	5.34634381708757	5.30337447675307	5.23291531522928
Migut.H00428.v2.0	5.70959649945518	5.63706721511027	5.45700166919822	5.74801213591356	5.29867942752458	5.95614603093873	5.90046868969097	5.57111345962603	5.99938478816194	5.61925279777137	5.9540610332916	5.81426239545045	5.66938282956434	6.26693173393066	6.13739877062552	6.29822776465967	5.78353326510347	6.34253289504513	6.28295896198146	6.4088038134421	5.53551537163628	5.62655091365414	5.55348656152473	5.76468104136649	5.4509898347439	5.74732713030227	6.22407859779409	5.49097303525208	6.2121142938859	5.77830183151268	5.14403196862593	5.85018735516338	5.38947049721307	5.46427859794957	5.60721536834538	5.38062606160026	5.54093468636081	5.83681257899092	5.63930573838519	4.72017966905083	4.1648622226171	3.87160135804359	4.25090011080397	3.87160135804359	3.87160135804359	3.87160135804359	4.42472806105535	4.16222196561628	4.15715981884657	3.87160135804359	5.66282096381334	5.74848454194936	5.30805455009482	5.47376519917215	5.90966699130702	5.06241635994329	5.673045871014	5.50682236954173	5.77954285812728	5.88646347893773	5.27691062706988	5.83497304063852	6.09702159363123	5.71809002158254	5.92484780125621	5.89833401788096	5.94012041983782	6.06938350295566	6.50409317278742	5.91721744126375	4.45374125417779	3.87160135804359	4.34974753043683	3.87160135804359	4.49827261427569	4.67246182709479	3.87160135804359	3.87160135804359	4.56034486624092	3.87160135804359
Migut.H00429.v2.0	6.69530598824195	6.63916650257638	6.27914637949388	6.44413294488998	6.32151064079699	6.09693721262159	6.26191601908333	6.1437734958341	6.59715182719357	6.42683353609805	6.17992789621154	6.53407459728133	6.89961064428762	6.37988194211898	6.04122834330352	6.3493606339305	6.38601015018745	6.3651110197801	6.07595696077581	6.26454971374553	6.30129427316204	6.5925420088881	6.77787125506193	6.2152273486541	6.34904399858327	6.31727314299039	6.36131923213599	6.54664063797439	6.26676675538574	6.36070061452293	6.65429199309772	6.51061855846973	6.48714835452353	6.47032964301012	6.19654169977056	6.22124913159359	6.34610419165082	6.36878774646561	6.07781274280897	6.4825361828639	6.54113154419925	6.80770084195935	5.98994561783583	6.35143640571317	6.45318457401407	6.48511063875115	6.15550349430044	6.35917541645621	6.51362455833257	6.6484853607041	6.73386883576737	7.10739830220068	6.66707884364869	6.40045104909997	6.7092602826846	6.55181414898388	6.69083540384782	6.9355493149179	6.53598892545107	6.71285965876391	6.59074654791586	6.60601224949512	6.38782634168207	6.43017630768185	6.55592828061178	6.90972938755961	6.91166672940196	6.48699275533315	6.57336004579609	6.27430664494311	6.5002270899995	6.60299422318424	6.63406654788103	6.52337772882542	6.68570696630837	6.31846003490781	6.56094023474387	6.5086415937358	6.58066823998061	6.74231825705291
Migut.H00430.v2.0	8.48584164590996	9.01520623624094	8.84057731337363	8.39498023182608	8.1535536769656	8.10996276827187	8.51530691088489	8.8501862487783	9.086883420353	8.74384986917339	9.49061968459711	9.07730251343789	9.36842882005386	10.1059324199679	10.137303326782	9.75377005834774	9.96817229067324	9.72369783506566	8.95608265490868	9.61474774985608	9.65238303098845	9.00403684548582	9.1577748795868	9.60644123086657	8.87963477851601	10.2418037031797	9.35844461049224	9.13159017152756	9.757553836667	8.75056418162381	8.57592646918543	9.12287577934744	9.30037099828363	9.27319109805245	9.2630326653849	8.9483114235471	10.2633691349551	8.62533173363561	10.3320295187059	8.70017072772893	6.87369369927112	7.67611361169549	6.44907748288166	7.53915427333071	7.69958008876818	7.1026161424683	7.01416702145377	6.75958863063044	6.98345911773416	8.09332896163545	7.02337694881737	6.75152509395075	7.07764172813779	6.90255661009174	6.87213616885724	7.18618579058036	6.85348782466428	6.68334590106993	7.22980767998301	6.91158082696615	6.87757857060735	7.11523320278426	6.585301397204	6.80675283234863	7.14487740513262	6.7044425087214	6.77320585259542	6.46688615598352	6.74267576212668	6.51908517515252	6.14009391761961	6.27980868600995	6.1210432993629	6.39084313037119	5.8413244186489	6.18189694989928	6.53495452901585	6.12547674258104	5.93378743772005	5.96999743555289
Migut.H00431.v2.0	10.4415512189753	10.1175167854853	10.1634816142058	10.5430769569684	10.8303647235872	10.3288063020897	10.293168047252	10.1223114475148	10.4288982542622	10.6297497949508	10.0036277513429	10.2096336908548	9.54318681500498	10.365518211735	10.333079777527	9.80115136197398	9.33905639124055	9.95565000019036	10.4167208276277	9.81315740944286	9.11886323944713	9.52379518293017	9.30233220418726	9.47865336006429	8.94729109015132	9.42590191350704	9.64099215181879	8.94937280765551	9.92230361047823	9.56541746140456	9.04689165552423	9.34658621215027	9.08130900050484	8.67528010129573	9.26127930273669	8.9755024364653	8.72758449145554	9.43199232615062	9.59286656900449	8.75844754221163	8.61568923340471	8.49977415850953	8.89655826891262	8.52705524705862	8.54795337934058	8.63328883672262	8.51687670564058	8.66324908486903	8.6370119375352	8.50551578952157	10.8204059709287	10.420988997851	10.1514419077108	10.7796434780716	11.1385404576456	10.5852287465729	10.7633287952298	10.7299982057548	10.5036820851657	11.0633137413386	10.3986575523565	10.9177691490101	10.5558151879903	10.9272933552385	10.6051185410675	9.50484651913825	9.91560952855111	10.8147011533717	10.7197350338012	10.6100477821725	9.35632430937545	9.45317262442795	8.89190441537863	9.77244770932915	9.61241989464222	9.62615736436882	9.58347090716458	9.20000857626219	9.28677844385107	9.27792346702823
Migut.H00432.v2.0	4.61946762944731	4.74343325471974	5.14132856426048	5.3489471229192	5.45265666213514	4.97950978427024	5.45426069119201	5.07792297860779	5.1074410712041	5.3797027338789	4.94396262487493	4.40884811942676	4.83932560714311	5.09196731460625	5.33729947325675	5.01048952485861	5.09317465053327	5.09391993372904	4.50341078128143	5.00776360592823	4.96699999576999	5.0028514964571	4.97952892910542	5.00088106673269	5.41031869578055	4.87802199221632	5.10236144892525	5.49097303525208	5.17851580151291	5.29569296759382	4.70326575921673	5.15717173128504	4.73977832292322	4.98766555424838	4.97278047710133	5.06725025326369	5.20286966874001	4.94692025651927	5.41527211646689	5.05554345469731	4.90833816571938	5.52535135419997	5.60875825254932	5.45048084044992	5.68351973760036	5.84843425630364	6.14007302079344	6.01576356903427	6.31309972605988	5.60232548609139	6.00831951495718	6.14594165757454	5.94468512604334	7.13962639072588	7.05896003944274	6.93654456381674	6.73928006333747	6.79402457292306	7.00411630993557	6.60171489184984	5.69235548522036	6.43140823702666	6.07655033667993	6.48800916553308	6.43626245519494	6.5065979851436	6.36486749066213	6.58332508837401	6.50409317278742	6.75843770325435	5.47906785249409	5.5380065498069	5.80383413297668	6.10378371262709	5.89069718498846	4.67246182709479	5.68408099682086	5.66396585763535	6.41345661271111	5.99116773054788
Migut.H00433.v2.0	6.63695785191754	6.38632293025546	6.80716973988967	6.79488713947756	6.76597753095691	6.22410695160126	6.46693354137096	6.77794061943147	6.72630876822175	6.80992339134963	6.3866568201798	6.59812839500828	6.42686895832386	6.36170058170974	6.60307803059725	6.32403637036664	6.38601015018745	6.45184444635325	6.532430829549	6.68340461013406	6.38980505374916	6.46614190565904	6.68669692042874	6.48055635900427	6.90710248361337	6.51104510921008	6.41612012672235	6.7471463024645	6.51107108317159	6.58350501384214	6.7255911412935	6.33359254268048	6.3937704287509	6.64561332942964	6.54471012558245	6.80572872691463	6.27754507711197	6.5530596694078	6.73424785907073	6.97558825414887	6.94034218695527	6.8627648078701	6.79162191213061	6.92755843942192	7.10642604091865	6.58730695280955	6.46873604736337	6.99004918350161	6.94981698157479	6.99871643982528	6.78130881952535	6.6093958761832	6.5591818980729	6.78935605128506	7.05896003944274	6.84986454485078	6.53440337032556	6.72868085804089	6.73509099291887	6.57837081201359	6.62570876212608	6.55024396384125	6.51268162140525	6.61415498402855	6.8067403510667	6.90972938755961	6.87348661494277	6.70778843339055	7.02978125256446	6.98943796172243	7.07451937660292	7.01154081108323	7.0478178679727	6.77051514227492	7.13864419915466	6.2744664781874	6.96067516486221	6.79065057506254	7.16367501462577	6.82414590330168
Migut.H00434.v2.0	6.59152093206673	5.72151201759257	6.56837341461756	6.79488713947756	7.49558053201344	7.55677327964292	7.6442304475254	7.25342884869391	7.22489576688192	6.79219673431932	5.74869256238501	6.62907176783772	5.75987611720194	6.07733487212968	6.96047841061777	6.64178587827324	6.11896706020725	7.02757151794542	7.7296208522002	6.89114978856869	5.53551537163628	6.73034780956097	6.93424127830426	5.78527637870626	7.54971055973519	5.97627283880036	6.73425257877878	6.7471463024645	6.87583023913807	7.00095475860157	6.47600206562958	6.45000232799147	5.73463562765646	5.74276095894309	6.80263349067945	6.79749071819032	5.80302816924682	7.59702029795449	7.34356148950092	6.83940103482195	6.52171453993884	6.86949764309292	7.4264458852518	5.96615045778193	6.11801095784255	7.23261019604067	7.87827051017055	7.6165702665205	7.76538935187587	6.50153177699386	8.32579723450186	7.79869526354429	7.19630544409216	7.7543890064547	8.12499811161293	8.04505301086974	8.34163478727823	8.1912284065596	8.27943816543882	8.24892901101324	7.19808588324579	7.40585791699065	7.56294852110545	7.65800281086592	7.12976821669421	7.33255193681134	7.27480352944063	7.88341811275739	8.26987565626099	7.87193973485952	6.56458376473111	6.48274325566839	7.33455666485062	6.78552404777934	6.78879443212913	6.13308252369986	6.79699322474644	6.84077349747064	7.36325872243837	7.18281494242792
Migut.H00436.v2.0	5.44127323558363	5.13387038849017	5.45700166919822	5.41498880902345	5.1670765677734	5.66494294546797	5.39259010967807	5.60692670520053	5.57295571478632	5.43173030787362	5.58170836494388	5.81426239545045	5.88439774560786	5.28263370224897	5.87085569975894	5.75845148985596	5.977186274421	5.59658214035407	5.47309857364413	5.91853617850046	5.47856096225122	5.57493163551701	5.68608924898747	5.93896384357128	6.32922375395694	5.81706707346212	5.99967157868297	5.68785245776423	5.60752020795465	5.40951651371037	6.01189086586751	6.16087542062985	5.77403111006664	5.83500231752774	6.28521317473114	6.19582809159473	5.83631881905612	5.9619132706451	5.72383353274459	5.886494723904	5.40711395562371	5.09917757676055	5.09612931482616	4.89240356839099	5.26664228743575	4.99092548796355	5.08035294337594	4.97219136813736	4.95381810144923	4.88042376678143	5.98050487475176	6.06444075040574	6.23083831258067	5.8814159956798	5.77765998533456	6.17042073560029	5.77528000733919	5.97394501524773	6.08237193659095	6.57837081201359	5.82517761336617	5.65136085819841	5.82709321070234	5.87727763825206	5.96110176688291	6.14271746076992	5.94012041983782	5.65503538801662	5.9204363361187	5.85715684072944	5.38798770268245	5.0032686358892	5.51343839100107	5.73579244219556	5.56004010744339	5.41875608445887	5.19255205929961	5.74112027804977	5.41297551901727	5.30941149344423
Migut.H00438.v2.0	3.87160135804359	3.87160135804359	4.49653875257175	4.35716530669696	3.87160135804359	4.52157562578571	4.69210917509004	4.54560184405528	4.59938857846191	4.48578155118442	4.44090433581528	4.25258307606656	4.59877709853848	4.62118717099128	4.56666532561364	3.87160135804359	4.59066917798463	5.02761731962534	4.94945023079378	4.64814235953126	4.61958129041891	4.61250303637652	4.93020987976233	4.424653097179	5.01485847002198	4.69872946739264	4.62780253395408	4.36164467251494	4.23201717519542	5.06179221800824	4.75899451444339	4.71216322871219	4.4082087785429	4.72400867418937	5.05650873531359	5.42903987451463	4.5844886355231	4.94692025651927	4.23253786814091	5.42268933438945	4.37781816839673	3.87160135804359	4.140191135646	3.87160135804359	3.87160135804359	3.87160135804359	4.42472806105535	4.28191197588584	4.43996831463433	3.87160135804359	3.87160135804359	4.46082467738444	4.32100245702609	4.43003293095162	4.28814660450854	4.3691980029982	3.87160135804359	4.34763758190125	4.30701934301832	4.66746785223708	3.87160135804359	4.22876861026191	3.87160135804359	4.27347179906415	4.32512704732538	5.1882898233175	4.89896781580381	4.58221813790752	4.50882625343821	4.56728933467951	3.87160135804359	3.87160135804359	4.11149367093013	3.87160135804359	3.87160135804359	3.87160135804359	3.87160135804359	3.87160135804359	3.87160135804359	3.87160135804359
Migut.H00439.v2.0	5.14022589047247	5.37745739268777	4.67431995743296	5.5366421623068	5.11924935147464	5.6171552470713	5.1040859276941	4.88930958688466	5.33869117278793	5.07414228123105	5.72618493762017	5.37767246270742	4.88964955368429	5.23811554001006	5.30115020434874	5.01048952485861	4.46071243469693	5.21467871367361	5.36415085884139	5.10133819266485	4.20909716013432	5.04668811459496	4.76305120541378	4.95859584152173	4.64459296698103	3.87160135804359	5.20279315951701	4.47036223888999	4.74340828129132	4.852196046604	4.50394774020845	4.32540934603214	4.83875295594771	4.61242625839115	4.77772808049686	4.53294435639323	4.4556155622299	4.78620268772026	4.67053834155426	4.83000831769085	4.78522765994692	4.3475446099729	4.57622545399644	4.6687309239068	4.49083060216338	3.87160135804359	4.58284197871288	4.73212483138661	4.15715981884657	4.62340342453597	5.50865862435342	4.95591268802045	5.30805455009482	5.03208248002036	5.54892054131356	5.15219644265096	5.3003267968851	5.50682236954173	5.26626291800109	5.52138083202365	5.1146407204264	5.50091489441701	4.58749902152975	5.31869737104936	4.96101917391273	4.98408662736324	4.89896781580381	5.57703353113366	4.76573752732873	4.56728933467951	4.5423117280225	4.75687932655759	4.62257457119234	3.87160135804359	3.87160135804359	4.44148204263774	4.82138084150627	3.87160135804359	4.30966457973209	4.65161159333256
Migut.H00440.v2.0	6.16048068283056	6.15518344973701	6.47861487003882	6.5537767828321	7.23015017541559	7.27426649560629	7.48260022218149	6.77794061943147	6.74381496543195	6.9758220661029	6.09758865436653	6.50089145430289	5.57164448255314	6.75645349146187	6.90867455426626	6.32403637036664	5.91584048462944	6.78589433231836	6.90926734654277	6.48277792534751	4.7528063412363	5.24088567642853	5.11373125337783	5.82547955932061	5.85420597762613	5.71093663382894	6.26474053360733	5.39534993237916	6.46559538933221	5.7582566203441	4.86000708494839	5.25856047527519	5.38947049721307	4.82130396258704	5.36571954068103	5.09998377248628	5.62174547927842	5.66066357065395	5.99253380267175	4.72017966905083	4.37781816839673	4.81112020277271	5.48704005470247	4.6687309239068	4.69745438157561	4.80984870478646	5.34735109992881	5.27158274614677	4.91867536144603	4.73655087955522	6.65101154009498	6.42974668264215	6.17239628224025	6.23424705660261	6.54428631201497	6.01459909500381	6.58854347378227	6.77258251154538	6.11203887198853	6.53045968009443	6.38069692140998	6.43140823702666	6.07655033667993	5.96400715573011	6.24878989333089	5.45940340274216	5.73095824459848	6.5645915717826	6.4802040963468	6.42239194962282	5.47906785249409	5.47077480621547	5.24052372142757	5.39686054723312	5.49499556990186	5.50391064576777	5.46440005581865	5.34634381708757	5.21332738265925	5.23291531522928
Migut.H00441.v2.0	5.5142494968264	5.41326652414169	5.90974071201548	5.03484009523557	5.76705783383231	4.78334885804724	4.92186076549162	5.4960775875701	5.61467127470679	5.61925279777137	5.38747704510258	5.37767246270742	5.99783097960474	5.14302910205072	5.91560793565286	5.54337905405777	6.00680099514883	5.15607523975084	5.03157792511945	5.75428034779101	5.8731338942468	5.5209790030539	5.66070420471195	5.99215113903269	5.56509357271127	5.71093663382894	5.81583225844609	5.81126279708824	5.85055974027315	5.99694517897374	6.07755962677953	5.59078528454276	5.84929004259423	5.98581734094446	5.65478904252183	5.95737124580108	5.54093468636081	5.86925552693552	6.07781274280897	6.31180415318078	5.51863319481015	5.15288633797561	5.60875825254932	4.92448991155025	4.96171593418066	5.7697492484735	5.9024854602496	5.89857065453525	6.43692282185193	5.55722312540352	5.50865862435342	5.59588261659171	5.8333447155422	5.93805990979347	5.77765998533456	5.2347299809229	5.22424788901953	5.71523196780378	5.57331649381381	5.40970763922924	5.69235548522036	5.46838482535182	6.17587161505949	5.31869737104936	5.48942440217902	6.22379587350848	5.90095421306443	5.44950903682987	5.48575765699973	5.46199981551249	5.25377118151203	5.24137965529692	5.60939207295956	4.90582340761965	4.67652509374089	5.11532175703023	4.92894414603652	5.44626940497195	5.04342185361505	5.48033504587638
Migut.H00442.v2.0	6.02693974070227	5.96776355319939	6.27914637949388	6.19407790628257	6.93831991220671	6.06313624586504	6.35360606373869	5.99720167510341	6.0292208427861	6.17165381030388	6.1638644220206	5.86950742424902	6.033534703006	6.00755802812354	6.2780828869469	5.90713068127	5.74816578233323	6.3651110197801	6.010321880342	6.02415402280397	5.61611723945052	6.138094265162	6.16207967556551	5.93896384357128	5.88255518211061	5.81706707346212	6.20327431354193	6.15912644138175	5.87486439056524	6.19842897957857	6.07755962677953	6.2924531164914	5.71445900666872	5.92096802101608	6.34123349738097	6.15676259584729	5.8687557204178	6.2303779035498	6.07781274280897	6.21007163226058	6.2991768601037	5.96051717142147	6.22390756346481	6.14047437310281	6.25368646051892	6.33574519699727	6.20074707282783	5.75243224555557	6.5413147435924	6.62842749098763	5.3781125958327	5.09339746221412	5.47595680625384	5.25107776263886	5.36765200438616	5.31131337198139	5.673045871014	5.56241504982408	5.43008499462808	5.52138083202365	5.32593766439629	4.80274597464076	5.30318926925148	5.53525947093106	4.86986235665933	5.3587790985103	5.07762212567281	5.14083002116411	5.5369254944791	5.41864121722728	5.41916049836742	5.28307179503162	5.32793623495489	5.66830635163274	5.89069718498846	6.13308252369986	5.40240084247925	5.70314721676702	5.3865638958917	5.4481430973879
Migut.H00444.v2.0	5.27956461054972	5.03807735660723	4.99306744153922	5.27873551283307	5.21278417198848	5.28063713031285	5.1040859276941	5.45667777037061	4.80481018576206	5.267760912157	5.52942699741438	5.72655764480813	5.25103138921014	5.77224098577078	5.56241920621438	5.44520663396562	5.21386903153208	5.27019486586315	5.52394026185613	4.95730005036787	5.09984573761094	5.67605719104362	5.33850215684273	5.45955288515988	5.36813835926758	5.74732713030227	5.29443153687148	5.42811778649976	5.54625165724357	5.20180513828998	5.42114704917002	5.2258358612341	5.67308716403167	5.48817199269834	5.94477136460426	5.56317336218035	5.31037003093381	5.25833689553264	5.60977493132136	5.3939876470066	6.56027780074173	6.75037237939187	6.74359764132454	6.44135862311423	6.66744797848127	6.50848795911155	6.32795638294675	6.55060016017518	6.43692282185193	6.40989761012732	5.3781125958327	5.32238782296544	4.95147446435813	5.25107776263886	4.87511885073266	4.85271913634442	5.14227123531339	5.61552565104691	4.83114102427508	4.89081097847413	5.22555692872212	5.46838482535182	5.60871852040666	5.90684395951121	5.19129344737768	6.52771202614361	6.11995515553932	5.14083002116411	5.3760912252353	5.69316172776291	5.91530972447154	6.14557028549166	5.91159707924912	6.57647184472174	6.68570696630837	6.22898285462362	5.91277461699281	5.81375797386976	5.84570406013662	6.13045781931271
Migut.H00445.v2.0	7.65225238169976	7.62326296932978	7.84636363110875	7.64825044991607	7.31245342897189	8.30910174348368	8.16137598412884	8.14649658772152	8.0182900179546	7.92182101388734	7.6921340584366	7.5329834698344	7.71291089155604	7.58365895820148	7.60314834906782	7.79305548044887	7.88417766233193	7.9158530642368	7.75854811237601	7.92995617714825	7.62924857383187	8.05110673976603	7.7112095775333	7.59193643553253	7.92822989070776	7.82088186702344	8.04448813977927	7.83185109298322	7.96952305393149	7.5734045231069	7.67717451667583	7.59927268165331	7.19599876743444	7.29874381862155	7.45721057479935	7.22196914581019	7.54053033366357	7.74415502276964	7.59259457702747	7.52722424205492	6.15331798088611	6.07370252274195	6.08403927744487	5.7200424653043	6.01914910618293	6.13760182208395	6.25877852189617	6.21065035795449	6.14034988385357	5.86080251923308	7.37977988675663	7.36967497417337	7.0930319557424	7.8128013647414	7.50531726033868	7.72218020928892	7.81708586116717	7.78978781666367	7.65476968623214	7.81232304845935	7.20950701738007	7.09612625475169	7.26569960859571	7.80602624513946	7.54768716581705	7.03155617741309	7.00280075410189	7.47451884043582	7.53016638940032	7.2881699003412	5.5635206151794	5.63220154420755	5.48452801448244	5.91880375517839	5.6217098428539	5.58328547724954	5.63281597663718	5.44626940497195	5.66974771504201	5.30941149344423
Migut.H00446.v2.0	6.46246082428363	6.666073264787	6.43142663487005	6.63062170547661	6.01771107871791	6.28341328955391	6.52025057858927	6.48841720724646	6.61635820849477	6.49486915654284	6.87657632324658	6.5503699634061	6.77288897554509	6.58101145118339	6.31105928836415	6.29822776465967	6.0357563202027	6.5530411651938	6.36272816279633	6.34658349263336	6.41806885338102	6.53079703448731	6.38500927826603	6.50444738917711	6.22549502036368	6.36278569578215	6.3798332038013	6.43424973867434	6.35318615597851	6.39839161572357	6.2143371971685	6.27845586213063	6.62649260661217	6.04757648881695	6.38177509347818	6.41986523490103	6.12890982709419	6.51420343510179	6.19618095928677	6.31180415318078	6.52171453993884	6.37428460555267	6.08403927744487	6.53386964570838	6.32690654050235	6.78100490590982	6.39376103735418	6.1862653338623	6.07738886186675	6.17777834098361	6.87160216389365	6.89577128437393	6.8239362160988	6.25618004481511	6.96146093579888	6.49522773562253	6.53440337032556	6.56304853528118	6.25115783177434	6.20108456103694	7.05330371379263	7.1340848476804	6.8775630398281	6.77645113918167	6.68700306592205	6.05634656820422	6.75225383248856	6.44647912432555	6.43113512970077	6.33976715528446	7.06577015665885	7.29285651955213	7.03883354846674	7.04377397823022	7.25026751170286	7.51672442179004	7.08973284494435	7.33396501172388	6.82091401719321	7.15617871445089
Migut.H00447.v2.0	5.5142494968264	5.63706721511027	5.34897206892377	4.93804090142528	6.10577420632281	5.4041276891841	5.39259010967807	5.41588505559896	5.28540357985136	5.14281067974184	5.74869256238501	5.59899070734812	5.46516939005093	5.36656398310415	5.95885087133418	5.67691660274318	5.63555657386778	5.91697712410246	5.79065351177637	5.98293511228445	5.85183190960118	6.06871613948788	6.03485087501408	5.74374001473944	6.28868782649731	5.41996580730707	5.99967157868297	6.0069489197934	5.82578018323196	5.91034168270255	5.73063234730682	5.92595530195209	6.02002980593235	6.19034476294457	5.88799259782712	5.94188949440435	5.73367251091096	5.769312748742	6.01438186281038	6.09993307235153	5.58077487693752	5.61521848366149	5.50521567356423	5.30962743855646	5.68351973760036	5.06961367388857	5.72266394974076	5.71750655411981	5.83721878709869	5.51034094220849	5.3781125958327	4.87870085509202	5.5756782877753	5.20054341525451	5.26480362951634	4.96353418469592	5.14227123531339	5.44845922827765	5.3781033089155	5.0681871115164	4.67200806819816	4.97673144738936	5.26351493058252	4.75906055238436	4.86986235665933	4.98408662736324	5.4214287106614	4.9432826912655	5.11737015903369	5.27756265154568	5.0137356028123	5.05565546829424	5.20346421010273	4.90582340761965	4.75114761574472	4.84644177689332	5.26709504545679	4.80991546811706	4.92519027301782	5.2718403719101
Migut.H00451.v2.0	7.11205937078992	6.93204801411859	6.31449995785663	6.88072208163982	6.61380034115037	6.7869935680771	6.7149797578558	6.71863492963366	6.57767400195071	6.82742752015779	6.86694427391856	6.88028450413486	7.00720150076323	6.82347870243692	6.40541569846506	6.5145241714331	6.78446727214539	6.57241446887064	6.57728736520503	6.74428939900664	6.91704554770397	7.18382599141071	6.88403664447035	6.96371934582686	6.5999130568424	6.44946889730795	6.66133408836985	6.71169758181214	6.31928024281815	6.65725589038372	6.94555728706277	6.79853587646294	6.73431601303608	6.69319403195962	6.60255587256663	6.66767996296646	6.49375360650342	6.49435444334411	6.66914271314826	6.61200276819685	6.40969669574537	6.10935431695769	5.96531964319779	6.12954570468183	6.24289281833046	6.25438949806548	6.31440222364028	6.02969452992003	5.92718297854612	6.40989761012732	7.13641949638282	6.9699124716831	7.0463475744258	6.47648485843512	6.54428631201497	6.30985511392737	6.29344065571073	6.18935900294337	5.8886268059675	6.23182109314352	6.9477928906027	7.00678581682981	6.71998571590014	6.96259192881473	6.74816052367887	6.46336718089371	6.54790051054624	6.724689482055	6.78196039613113	6.72667613551925	7.03021934916481	6.71359095146585	6.5598285018022	6.48680465159533	6.30251404645726	6.48139327320496	6.58644392316155	6.40013640735272	6.31510791265318	6.46308080820405
Migut.H00452.v2.0	7.1844118581877	6.81739582779098	6.79492772171763	6.81684579492436	6.90313582527478	6.42117601545953	6.54615077583736	7.07732280572411	7.12248104705754	7.08128361359554	6.98727231286528	7.26838978749039	7.4420496134363	6.92444446554443	6.76425283880745	7.01301354949956	7.34727374106929	6.86599488465635	7.11873154237886	6.96427033110768	7.20677423659618	7.46297470710361	7.18639058701061	7.04630687080134	7.40968243418344	7.54188216585103	7.13855356587143	7.57089068614389	7.37266620998984	6.86639392572277	7.20080155112655	7.08490270318096	6.74371482369987	7.1515727486526	6.90654819055661	6.7035000567514	7.66742997043492	6.53376906053741	7.16819497363275	6.75082480299343	7.64795076171375	6.73566341669394	7.04954030157593	6.34210731349896	6.36702806399596	6.77145708017722	6.60738229125042	6.62383067996774	6.59507515383329	6.95145620459477	6.38837206538861	7.08095418069067	7.15296670604544	5.96547228404081	6.42216439019354	6.30985511392737	6.5065113075265	6.66010989741	6.32817173516902	6.48081479721007	6.48018852486068	6.05827213493879	6.48252194205687	6.28481296392907	6.48539152893343	6.92554889055738	6.68743260896778	6.5645915717826	7.06186447714551	6.64393741146872	7.29232276656978	7.20204007273943	6.78782919105834	7.06838684965024	7.3537316595274	7.46059663377699	6.99877301224398	6.52934615906431	7.15674386271118	7.03456646582855
Migut.H00453.v2.0	6.70951689938465	7.21975290755939	7.36346870370266	7.11057786081124	7.37331995076466	7.21626499962417	7.05574904274079	7.06555118589022	7.27345054788414	6.91180196226544	6.8572454012153	6.97889488092489	7.154571438815	7.36073196316136	7.31792517927327	7.54926600980145	7.51394623909418	7.12149458629181	7.2745057421021	7.42107947159723	7.46706867999168	7.16791423840036	7.64109963272776	7.49597247002492	7.65414897960625	7.7394003273396	7.77207919831541	7.63452562108792	7.55396724646457	7.36009879640362	7.52229014477235	7.34253996484601	7.24272194640313	7.62816825518178	7.58678081340585	7.85680040423193	7.84652639527716	7.65945182952075	7.1012922146254	7.67726206644346	6.61616821699606	6.80066250528446	6.66460728466393	6.67298008993897	6.79621966163698	6.7521626260471	7.03048899914126	6.710224000181	7.04205663953678	6.89422820889721	6.59880570139515	6.4717546877422	6.99806171698596	6.96892155890726	6.7092602826846	6.20666632963107	6.87524891861339	6.95464768889649	6.71642161469205	6.55462401038752	5.88666982761622	6.46209943463886	6.43599669387068	6.50675541645134	6.43626245519494	6.5065979851436	6.66513425213458	6.1990219415397	6.50409317278742	6.64393741146872	7.21551122413371	6.94560355913003	6.69302147850617	6.74000271583794	6.9077743553047	7.2775514184011	6.79699322474644	6.95117697156923	7.39297366921178	6.98484609223816
Migut.H00454.v2.0	7.47492300059116	7.42027500767884	7.55523492519502	7.7190750149172	6.77901898139588	7.32998704615111	6.8654724931726	7.0051698259252	7.17461585964793	7.39269238860394	7.58573370838183	7.57266614700018	7.37711668101594	7.52912971939636	7.12356444628969	6.88295655329621	7.29090667215511	7.0550516844242	7.0418147792566	7.24897226622281	7.74798771092141	7.45646168211132	7.51600449603691	7.47834559664574	7.26455933253868	7.23099898984292	7.21118261460369	7.20142810354996	6.9097901986743	7.3158782162549	7.68726119044306	7.60472558912558	7.50567462344697	7.65207385857187	7.30781322998434	7.27001273950974	7.28128675862917	6.86090985037775	6.94624389638288	7.24988263594472	8.07046031411905	7.8974203853149	7.76869486732417	7.89911177783868	7.75575772327982	7.7137886413548	7.44275748254909	7.37726579414063	7.10442596786307	7.51251969711262	7.72950490569328	7.6186510238886	7.62312122881529	7.52003986377138	6.99001468941758	7.50058662189632	7.42286647462887	7.43272191153087	7.25564352451852	7.58971329984221	7.6549634974615	7.5870401707041	7.4756135222125	7.72220670278407	7.48995787009347	7.54055165255453	7.45242481218665	7.27351561299738	7.36092033567505	7.30955050803448	8.14455993858981	8.24972024312673	8.03180042351277	8.11612603158322	7.9876013085851	8.312095674049	8.27485848643954	7.98967744044399	7.83878558227492	8.01216750884493
Migut.H00455.v2.0	7.59304149809813	7.68928235163128	7.35523292688385	7.61147546683235	7.42349240802837	7.35704756670938	6.96383303654292	7.55945679627196	7.43138715521241	7.40429393966086	7.0480308959369	6.81492706366271	6.97224646343953	6.88743110608357	6.79893227209118	6.79507297606547	6.81705271240859	6.62895089817777	7.17738138234754	6.86953728550106	6.66092810036817	6.31208062467192	6.17929481658535	6.52792879704059	6.13629758605454	6.96831196556007	7.117097557241	6.51939596240175	6.58366465334654	6.62612958831017	6.46405070676517	6.17615262465741	6.73431601303608	6.66484233004211	5.78734445391979	6.39795722319912	6.69774334015368	5.9619132706451	6.80854916000153	6.89547520482511	5.94496743656078	5.90685314244804	5.92747735646526	5.68945947101308	6.15325039972658	6.21178428711454	5.78550618594205	5.71750655411981	5.96990246573353	6.14931650829251	6.1880541431593	5.81825695899872	6.04715998489926	5.7599360409041	5.31742979127558	5.78913385488638	5.99956478939141	6.2220794396192	5.43008499462808	5.92542570028796	5.54338708146937	6.05827213493879	5.66705069777112	5.78420781378933	5.88754062676943	5.55195282109826	5.6845819346249	5.8307644973837	5.48575765699973	5.62094840997583	6.0137206185707	6.22392218991296	5.51343839100107	6.00132147579556	5.18970837251789	5.11532175703023	6.36773257793206	6.15291357212735	5.48873819094191	5.62926717368772
Migut.H00456.v2.0	4.52105104453539	4.23202775683507	3.87160135804359	4.35716530669696	4.39411240399914	4.33312887940979	3.87160135804359	4.42356615535882	4.59938857846191	4.48578155118442	4.44090433581528	4.52773080146975	4.66654678988205	4.52255235013423	4.22164496505582	4.49151321697253	4.59066917798463	4.79434956852125	4.50341078128143	4.47596613711643	4.34781665468314	4.74453597226922	4.35347500001007	4.424653097179	4.26154878466729	4.46041715544776	4.40934036368806	4.56137499868908	4.49267741501019	4.41586064954035	4.70326575921673	3.87160135804359	4.4082087785429	4.72400867418937	4.51750535485093	4.46414373965334	4.5844886355231	4.58469057915694	4.38072888506766	4.3298239419916	5.08212085597075	5.01273259166228	5.09612931482616	4.82445158349271	4.69745438157561	4.99092548796355	5.11773072205674	5.10282480913585	4.84391401845308	4.62340342453597	4.44329006677508	4.28968251982675	4.32100245702609	4.43003293095162	4.28814660450854	4.85271913634442	4.36513409265526	4.54183297620952	4.91904803767997	4.9837124336735	4.44115514804721	4.66235707404629	4.23229388080921	4.66780048761103	4.76790769856683	4.47664866803409	4.6739379101956	3.87160135804359	4.32400319233925	4.27583624303368	5.0137356028123	5.0032686358892	5.04023211030266	4.90582340761965	4.5933705225331	4.84644177689332	4.92894414603652	5.17709108313133	4.78891711207623	5.10664540124207
Migut.H00457.v2.0	6.20215568367349	5.89876551424359	6.52422831813997	6.38582152890987	6.39209425434744	5.99279656991717	6.16349371085737	5.70841630380576	5.99938478816194	6.33047976739566	6.0804861097283	6.41422982848844	6.11875081235405	5.58656069575909	6.20959475760065	6.57962516246341	5.81792925738605	6.66539505278587	6.13846604015864	6.2813612910458	6.08676807259033	6.65163804750413	6.56357848370771	5.95693731827004	6.83987069905585	5.91494638581523	5.72807331711916	6.22911379688095	6.55508582193445	6.37338104864943	6.79340704312565	6.48669354542185	6.19916636140267	6.17674149844141	6.74251069294012	6.3868693096839	5.3603851606413	6.62762617783147	6.48393168677699	6.60072394833164	7.15458227968755	6.4308022743966	7.07180215471986	5.7200424653043	5.61469096482192	6.41247782351281	6.45652314453497	6.7185742530953	6.62118833733681	5.96426841325037	6.40890006197572	6.34162579925047	6.4901339187807	6.56594116766665	6.42216439019354	6.49522773562253	6.22583943935666	6.4586109896475	6.61910483663595	6.7340572255639	7.09091583996739	6.94390775599072	6.6133089835185	6.86545009533413	7.15982664405866	7.0604315260205	6.98504115613475	6.91295562927888	6.80119465189753	6.8348085653336	7.78105359982359	8.05726584924873	7.57913635865246	8.28162581162203	7.52581473778985	7.2108823359424	8.37848453313397	7.71692250499984	7.80834516364407	7.81766558408227
Migut.H00458.v2.0	5.5142494968264	5.26255581222092	5.64694788302366	5.3489471229192	5.89852097589949	6.25408812118337	5.98119312055772	5.86100573951017	6.14219926644631	5.99120150732919	5.41730376716242	5.45622577554374	5.59683188141554	5.48176283827251	5.64708618813468	5.58955867075754	5.81792925738605	5.71281298664356	5.3054489004737	5.6221190548258	5.50738414769192	5.27572930513631	5.2320610506503	5.37632604445563	5.52827721757173	5.78268260084289	5.69738741811891	5.49097303525208	5.72146384992858	5.96299778008071	5.2760027840906	5.51626775460619	5.18409890725908	5.36339568305354	5.50599778270292	5.56317336218035	5.3603851606413	5.31075450034531	5.69629958455539	5.47802047325269	5.49717030277218	5.68257512803847	5.62517587591852	5.99078342462221	6.12986207632386	6.10672585498428	6.00965507200446	5.92888281189388	5.92718297854612	6.24637954644964	5.5882187311909	5.09339746221412	5.62256747762095	5.58919383686596	6.02932478739108	5.68632452618725	6.11754742011364	5.71523196780378	5.77954285812728	5.62335791617559	5.41793432979448	5.32815248287521	5.9464919114148	6.01874821943363	5.84911006975452	5.3587790985103	5.97813019822549	5.65503538801662	5.9204363361187	6.205490927287	5.71641551325977	5.63220154420755	5.66096380243049	5.25747777606697	5.73637522140324	6.18189694989928	5.78061639812847	5.94759807066294	5.84570406013662	5.94847486898571
Migut.H00460.v2.0	4.24866128067921	4.38001299289857	4.38317493881876	3.87160135804359	4.24207635738723	3.87160135804359	3.87160135804359	3.87160135804359	3.87160135804359	4.6210531712372	4.33743090017395	4.40884811942676	4.19955112663593	4.24954260674108	3.87160135804359	3.87160135804359	4.28960233499467	4.2898705538374	4.32012822872684	4.47596613711643	4.54208290358589	4.20584776492098	3.87160135804359	4.19220455385258	3.87160135804359	3.87160135804359	3.87160135804359	4.21894302465579	3.87160135804359	3.87160135804359	4.42031034683179	4.19315067766031	4.18259825022242	3.87160135804359	3.87160135804359	3.87160135804359	3.87160135804359	3.87160135804359	4.23253786814091	3.87160135804359	5.98938477069119	7.17059981218171	6.32232865579306	7.67189776733615	7.40817703211026	8.45115092098026	6.44419995914365	6.91977055290376	6.28028691348127	8.24317644570226	4.44329006677508	4.69929445154406	5.24592763121044	4.90089586814349	4.45867462910901	4.5719068109587	5.4383272704668	4.54183297620952	4.30701934301832	4.33494970107843	4.27563549012806	4.73573898165614	6.25030366229612	3.87160135804359	5.48942440217902	4.30099009408849	4.89896781580381	4.45374337684031	3.87160135804359	3.87160135804359	9.0752490546346	9.46289766946447	8.90906558440391	9.0193758098174	8.4832505895886	9.38775690902099	9.64106840899884	9.62732564663203	9.16894207395554	9.48283683642978
Migut.H00462.v2.0	5.64792292847022	5.30220677651617	6.08682131909285	6.08678716232394	6.22774408150084	6.22410695160126	6.2299079064311	5.74046214391392	5.9688473544703	5.89064128196416	4.94396262487493	5.33624676824755	5.5459137975844	5.1916551284811	5.82447223371212	5.71835650640931	5.63555657386778	6.03694039094322	5.10722838691891	6.24752481835052	5.71584985391614	5.81365383927837	6.12696404972152	5.67870470789459	6.32922375395694	5.3717881896748	6.24456390840296	6.22911379688095	5.89871391300443	6.04625942825045	6.01189086586751	6.04868470056119	5.79327222754223	5.96990777166475	6.24161156211737	6.19582809159473	6.07541857663056	6.2303779035498	6.0358693276457	6.16398458863477	6.22823621374658	6.39338628480827	6.50828498019726	6.07350182939798	6.22104080776238	5.70730505593159	6.00965507200446	6.63271692983663	6.28028691348127	6.24637954644964	5.11908760044153	5.37275517714695	5.03374143857639	5.03208248002036	5.31742979127558	5.31131337198139	5.05311201571352	5.56241504982408	5.32360113362549	5.0681871115164	4.56694816402845	4.80274597464076	4.87415804140236	5.16501457529937	5.25775188267855	5.45940340274216	4.6739379101956	4.86689973882578	4.86746299415561	5.0548342165974	5.59038412274945	5.71959392657692	5.37722992932413	5.799794168308	5.14469133448394	4.44148204263774	6.0701586042251	6.09745802154014	5.51293082183422	5.78673664909227
Migut.H00463.v2.0	4.85301679580987	4.38001299289857	4.23428089392946	4.70496333391977	4.83640223049877	4.52157562578571	4.92186076549162	4.88930958688466	4.89048910290068	4.6210531712372	4.7339826834305	5.20164103550552	5.10644116564508	4.78469741383162	4.78468697460486	4.3116177748526	4.87851388110785	5.09391993372904	4.32012822872684	4.56780074664993	4.68919529564312	4.68149039690847	5.02636626029285	4.424653097179	5.12870248375048	4.69872946739264	4.71472239641555	4.8945790036988	4.98636241922446	4.57152660012043	4.81104579204861	4.96167210346686	4.79077403147306	5.06074904301788	4.77772808049686	4.65145311843224	4.94662318101628	4.58469057915694	4.38072888506766	5.13258129541664	5.01639370319652	5.01273259166228	4.78788953230293	5.09666585360741	4.9285904561197	4.70219824059594	4.81843891526422	5.03971750227548	4.98766240671974	5.27191685731231	5.28185958677278	4.95591268802045	4.75994133175014	5.20054341525451	5.36765200438616	5.15219644265096	4.56624093944963	5.01294648165402	5.57331649381381	5.46689051811799	5.1146407204264	5.43491466087392	4.67000890982554	4.56327067188826	5.54068642878064	5.12475787247712	5.58618757521398	5.53604238783755	4.50882625343821	4.56728933467951	5.21745658762764	5.0032686358892	5.29380985535242	4.90582340761965	4.5933705225331	4.99053109524521	5.33681319912454	5.23652761414391	5.27418751479655	5.38091432394978
Migut.H00464.v2.0	3.87160135804359	5.48168318008726	4.8166996757481	4.93804090142528	4.39411240399914	4.52157562578571	4.34954355979421	5.01915727409007	4.9685264006551	4.73386585599119	4.7339826834305	4.71396316148998	5.10644116564508	4.52255235013423	4.36543845662797	4.74179758497943	4.87851388110785	4.69965935279778	5.10722838691891	4.36625279039032	4.68919529564312	4.90848558312595	4.87803571179626	4.8183134939847	4.7333392636758	4.87802199221632	4.71472239641555	4.8945790036988	4.74340828129132	4.8981745801838	4.81104579204861	4.65133925794163	3.87160135804359	4.72400867418937	4.51750535485093	4.79903987442601	4.78594693232549	4.69230241324607	4.67053834155426	4.59166673561758	5.33456244812481	5.698849360753	5.84826725705363	6.51750783560428	5.99321956268488	8.33795258698544	5.78550618594205	5.9730522313028	5.43679070022289	7.19370746274497	4.27715969829062	4.79394551734635	4.50463265653595	3.87160135804359	3.87160135804359	4.5719068109587	4.56624093944963	3.87160135804359	4.30701934301832	3.87160135804359	4.27563549012806	4.48713492085454	4.38038647421156	4.27347179906415	4.96101917391273	5.05695950242796	4.6739379101956	4.58221813790752	3.87160135804359	3.87160135804359	7.26209611557938	7.87640306844148	6.30939592729524	7.21868410768329	7.02794047089682	6.36106379013605	7.98683820951454	7.99696330975598	7.41050884752591	7.5924898836889
Migut.H00465.v2.0	3.87160135804359	4.23202775683507	4.23428089392946	3.87160135804359	4.24207635738723	3.87160135804359	4.34954355979421	3.87160135804359	3.87160135804359	4.30751915211528	4.20170477417563	3.87160135804359	3.87160135804359	4.40458454096234	4.22164496505582	4.49151321697253	3.87160135804359	4.5911244144935	4.32012822872684	4.36625279039032	3.87160135804359	3.87160135804359	3.87160135804359	3.87160135804359	3.87160135804359	3.87160135804359	4.25293413443464	4.21894302465579	4.49267741501019	4.18706741887856	4.32051240773477	4.19315067766031	4.18259825022242	4.39828832904477	4.33021501021272	4.16943022149093	4.28596151355271	3.87160135804359	3.87160135804359	4.3298239419916	5.14374608651037	5.22853051164034	6.17184244793043	6.42384383619102	6.42506775734958	6.57632003394619	5.48620753082948	6.60588468305177	5.55983839099869	6.70697115667381	3.87160135804359	4.59080527351224	4.32100245702609	4.26769660628958	3.87160135804359	3.87160135804359	3.87160135804359	3.87160135804359	4.30701934301832	3.87160135804359	4.27563549012806	3.87160135804359	3.87160135804359	4.43812426315563	4.32512704732538	4.90503429858411	3.87160135804359	4.68947490899579	4.86746299415561	4.44143634606244	5.50789845191256	5.43564287069879	5.85885834358725	5.76820338069244	5.73637522140324	4.84644177689332	5.46440005581865	6.12547674258104	6.52716730118227	6.57622742503689
Migut.H00466.v2.0	4.24866128067921	4.66943141992522	4.23428089392946	4.35716530669696	4.90040629898127	3.87160135804359	4.34954355979421	4.73664987322424	4.9685264006551	4.73386585599119	4.44090433581528	4.25258307606656	4.19955112663593	4.78469741383162	4.84550667194739	4.49151321697253	4.28960233499467	4.5911244144935	4.758252200175	4.22222497374433	4.4535417823911	4.74453597226922	4.2131255651367	4.70974744316693	4.54299301387151	4.28939139250317	4.52832862784342	4.21894302465579	4.49267741501019	3.87160135804359	4.18966698701687	4.19315067766031	4.31057411760224	3.87160135804359	4.77772808049686	4.16943022149093	4.28596151355271	4.45578208452072	4.38072888506766	4.6588043619851	4.37781816839673	4.73170235463203	4.406488207052	4.75046146642881	4.74085311229608	3.87160135804359	4.58284197871288	4.63294658635886	4.80392994398729	4.73655087955522	4.84946037145832	4.87870085509202	4.75994133175014	4.65656393281218	4.5881982285822	4.7252353416165	5.05311201571352	4.54183297620952	4.91904803767997	4.66746785223708	5.85629601249701	4.37543873493155	4.67000890982554	5.41031063189516	4.76790769856683	5.55195282109826	5.22867842379387	5.25377593163919	5.11737015903369	5.373568014491	3.87160135804359	4.50241775393568	4.62257457119234	3.87160135804359	3.87160135804359	4.99053109524521	4.35287879045428	3.87160135804359	4.56034486624092	4.47869146890209
Migut.H00467.v2.0	7.21432092003769	6.93204801411859	6.66618803461545	6.83846411410564	6.64274209631242	6.3947215496896	6.35360606373869	6.9420778486112	6.76110339941136	6.87866056682372	6.82773810703856	6.85450728604547	6.86182952208906	6.64199792505443	6.52183065574157	6.64178587827324	6.71691447959723	6.45184444635325	6.64194600040631	6.64554705764096	7.06496540925561	7.21512218160344	6.75563234763167	6.56241427864354	6.69482558487072	6.42831052630437	6.3798332038013	6.96290157450059	6.73107384400162	6.07813108924865	7.15769895784036	7.12361869385626	6.5639295790884	6.92528989099505	6.53284308340368	6.50413704952076	6.68039536702127	6.71550682077553	6.75945835765585	6.64529650761198	7.19740383479811	6.98546088947939	6.79162191213061	6.21455389231676	6.32690654050235	6.18260617883007	6.15550349430044	6.52210125323994	6.5413147435924	6.69739338010331	7.30678283644002	7.26817780279645	7.39508910079258	6.7745376772149	6.88742492881455	7.09532767051229	6.76288313925369	6.79402457292306	6.85920169910485	6.91158082696615	7.41065919738301	6.91137941666741	6.94469899795426	6.72972450773047	6.82573214290137	6.8937291569661	6.77320585259542	7.01210987172761	7.01346109924029	6.66088535134254	6.8682071826779	7.07452376993727	6.68142965488368	6.8723352150888	6.58875086635007	6.90740043244232	6.56094023474387	6.54974291552652	6.63216755674376	6.56258381413247
Migut.H00468.v2.0	6.49588279665369	6.09563540238011	6.46306603483751	6.32489105139199	6.50742880014713	6.49759087847604	6.38283639559399	6.41486905811879	6.49687954831229	6.25341859465764	6.4403433168043	6.24275641985023	6.25953973490249	6.61184169030746	6.42052267452993	6.39863059734902	6.64590442639382	6.3651110197801	6.48605831138073	6.48277792534751	6.27045136609284	6.06871613948788	6.34024939082068	6.4439180489268	6.06521986381802	6.66290472035935	6.07109836642132	6.41952756605644	6.3363395627318	6.61559630778554	6.60101614408678	6.1139577345031	6.28041619240618	6.51363073933462	6.61383909812363	6.60267229365265	6.69774334015368	6.64565449423524	6.21492179394809	6.89547520482511	5.35927206769604	5.22853051164034	5.54074333484391	5.41199707522885	5.24237731461569	5.2742839417873	5.40494243170269	5.41742970296677	5.11216770615286	5.46150612177055	6.21184722719436	5.94722190859354	5.94468512604334	6.53085565297106	6.21553430037152	5.68632452618725	5.91451305128295	5.80748093123131	6.0520196939444	6.34817280810222	6.02861405036747	6.2840046546554	6.32081682149228	6.0452785652488	6.19005040187004	6.22379587350848	6.05096352001928	6.06938350295566	6.55065708273331	6.18174122757785	5.32292217622206	5.0032686358892	5.06215573959018	5.20673985337966	5.14469133448394	5.11532175703023	4.69773535222006	5.17709108313133	4.88211773176355	5.15047806797838
Migut.H00470.v2.0	9.27190682059708	9.50384627017179	9.56439486837001	9.60213310814966	9.84399157282431	9.48766733307275	9.36544609596127	9.18210359812617	9.2491207714561	9.01963203991427	9.08488839907754	9.12586874531809	9.03173123831837	9.13527826488558	9.52617004268636	9.13265689699962	9.04313843295134	8.9683953044532	8.86625981407462	9.10605754427908	9.07214295014026	9.15357703286082	9.14101396119135	9.26879619283657	8.90902040145754	9.16189594259262	9.02672422776936	8.98867673350524	9.26828284892546	9.17415889586719	8.88832574625924	9.10767009654842	8.94392501276733	9.0352131590528	8.94905801659697	9.03873993568303	8.98832774577149	8.86651656616588	9.41347461658082	9.109311097118	7.9724450377665	8.05738671079315	7.860368234419	7.85837339789845	7.9702192141946	7.72847322064518	7.86930422093763	7.49715668489699	8.03049838452922	8.06431919911917	9.31453717491339	9.4278415747803	9.37654270626134	9.41325504843662	9.94939003064569	9.25510347068242	9.60999156696553	9.60439339133635	9.61228687677163	9.62373153519538	9.48721547614396	9.2367933412422	8.94900521165753	9.45354420343716	8.50832537174546	8.97445846854744	8.70529913281258	9.01360991596167	9.01656239616588	8.98463248764477	7.9835444624327	7.95040021306529	8.35034762657372	8.28162581162203	8.24114780645747	8.1329701738884	7.90974782639548	7.90698796188657	8.07249430910556	7.97733880226936
Migut.H00471.v2.0	4.52105104453539	3.87160135804359	3.87160135804359	4.35716530669696	3.87160135804359	4.33312887940979	4.34954355979421	3.87160135804359	3.87160135804359	4.73386585599119	4.5275838176657	4.52773080146975	4.33440462663818	4.24954260674108	4.4749758845579	3.87160135804359	4.59066917798463	4.46108788560872	3.87160135804359	4.47596613711643	3.87160135804359	4.34325186292332	4.2131255651367	4.32407946610326	3.87160135804359	4.5903111461628	4.79267079644921	4.21894302465579	3.87160135804359	4.31685784549105	4.32051240773477	4.32540934603214	4.18259825022242	4.67036286468875	4.65946549957178	4.38564900766754	3.87160135804359	4.28608045455545	4.38072888506766	4.19629161937454	4.1648622226171	4.1472157769638	5.09612931482616	4.62417685955474	4.26502927024781	4.31992507192143	4.64919393679308	5.07177751394793	4.61993441298202	4.73655087955522	4.67497135824394	4.46082467738444	4.32100245702609	4.55345141121599	5.0891285338486	4.96353418469592	4.84492258058029	4.81129911224302	4.73289829813522	5.71739187370533	3.87160135804359	5.02801090390567	4.23229388080921	5.31869737104936	3.87160135804359	4.47664866803409	4.52946694504653	5.07933042076036	4.64896074739012	4.27583624303368	4.45374125417779	4.23772828815744	3.87160135804359	4.43278504274125	4.23529751245066	3.87160135804359	3.87160135804359	4.29711936794188	4.1819514210357	4.223821388982
Migut.H00472.v2.0	6.3751355579635	6.45015495985739	6.58277895313749	6.77257688799916	6.75281268912827	6.52214196314101	7.00132364409258	6.5918225341576	6.90774746129675	6.7742416221799	6.35899609853411	6.22228145591599	6.22951319113125	5.9338236779127	6.42052267452993	6.21768758403158	6.51210621756811	6.3651110197801	6.532430829549	6.31436675240497	5.85183190960118	6.06871613948788	6.10905023977385	6.36754495322302	6.38783434638487	6.74998550281432	6.63105643369724	6.3743796696698	6.35318615597851	6.47077685500567	5.90670937766318	6.39949244329468	6.22680159597497	6.2303406737164	6.32744504508798	6.18293338575575	6.4736153074724	6.18087381177616	6.37275452344716	5.92460429342499	6.54113154419925	6.40283726066195	6.64225914589413	6.55003869059482	6.57725487812633	6.63039921000485	6.6183291622335	6.68486729780526	6.75269737011805	6.71648325491312	6.71768872448713	6.6644179731352	6.98159072967144	7.0689847490851	7.23579526242526	6.91537247243789	7.20135628008901	7.13258794390189	6.59879141076339	7.21077680557634	7.07848968611122	6.73631084718961	6.93373070359039	6.96259192881473	7.14487740513262	6.81086076536103	6.83423474292082	6.97046982853832	7.13901529923955	7.36163341096185	6.27113416554615	6.41841062514375	6.65795080041343	6.88629334610669	6.72526667112019	7.18794269128092	6.45390417281172	6.88915939737632	6.6522410608691	6.3872910292191
Migut.H00474.v2.0	4.61946762944731	4.49269546631487	4.67431995743296	3.87160135804359	4.96008159679256	4.66439084194964	4.54449297807213	4.54560184405528	4.46790446409982	4.73386585599119	4.67165991211745	4.25258307606656	4.59877709853848	4.24954260674108	4.36543845662797	4.74179758497943	4.69913884093421	4.2898705538374	4.758252200175	4.36625279039032	4.4535417823911	4.74453597226922	4.93020987976233	4.64908977316348	5.01485847002198	4.69872946739264	4.52832862784342	4.47036223888999	4.37999814242325	4.69662211776659	4.81104579204861	4.82102193298261	4.68519196974919	4.90838027604248	4.72088959440096	4.92386620849016	5.08305150658336	4.58469057915694	4.98790513704246	4.83000831769085	3.87160135804359	4.2607908274624	4.66837021480575	4.3356972222839	4.26502927024781	4.41959525066067	4.58284197871288	4.44994548386773	4.80392994398729	4.40617766878573	4.27715969829062	4.46082467738444	3.87160135804359	4.65656393281218	3.87160135804359	4.85271913634442	3.87160135804359	4.68889310843826	5.14143014002261	4.52411874650654	4.27563549012806	4.22876861026191	4.38038647421156	4.56327067188826	4.51039670061323	5.41020435414599	5.22867842379387	4.78307123694166	4.32400319233925	4.56728933467951	4.3479806087351	4.23772828815744	4.5447776253761	3.87160135804359	3.87160135804359	3.87160135804359	4.35287879045428	4.29711936794188	4.62468795559508	4.36849406232889
Migut.H00475.v2.0	5.5490986215725	5.57732384274132	5.67587458184472	5.64691889904904	5.55592321497625	5.91842424192513	6.1289988631822	5.4960775875701	5.69402086832159	5.4814957150815	5.91555255372735	5.59899070734812	5.5459137975844	5.95887196830783	5.80062617977171	5.75845148985596	5.37248885505485	5.67528647305324	5.94119858879728	5.94036194985722	5.0133584405026	5.46443199824426	5.60828840619854	5.63334959350701	5.79553016728282	5.94597439265325	6.04772063631141	5.83454830279144	5.74837186596047	5.98008267681119	5.36533561507611	5.51626775460619	5.5630494908828	5.72346556459758	5.36571954068103	5.54185593308295	5.8687557204178	5.80351563916569	5.54844249626482	5.69918263960604	5.75003316779725	5.61521848366149	5.87522085517476	6.07350182939798	5.82562507665827	5.70730505593159	6.00965507200446	6.23459768652542	5.91262206623368	5.99698842720513	6.1880541431593	5.63586037081422	5.8333447155422	6.04439306376959	5.81197635994082	6.40569993863387	6.3260075368685	6.53767544080389	6.5572433478535	6.20108456103694	6.20452596622466	6.23105765812075	6.32081682149228	6.07128129253722	5.99636588036491	5.82925390850055	5.97813019822549	6.36164690947999	6.02612407330409	6.42239194962282	5.6922282703503	5.36195934028481	5.6982588369469	5.799794168308	5.81589784994719	5.9173604208554	5.78061639812847	5.58160111803583	5.98387471052466	5.8350877188097
Migut.H00476.v2.0	4.78262453491114	4.49269546631487	4.49653875257175	4.35716530669696	4.24207635738723	4.88693075508675	4.54449297807213	4.26308203475792	4.70910742189664	4.48578155118442	4.94396262487493	4.62711790762425	5.02557841591283	5.03813768560233	4.84550667194739	4.3116177748526	3.87160135804359	3.87160135804359	4.64240450791342	3.87160135804359	4.68919529564312	4.20584776492098	4.2131255651367	4.50893283937965	3.87160135804359	4.28939139250317	4.40934036368806	5.52117046643666	4.49267741501019	5.77830183151268	4.32051240773477	3.87160135804359	4.56175904848292	4.39828832904477	4.4321219325059	4.70389541222277	3.87160135804359	3.87160135804359	4.38072888506766	4.3298239419916	7.07143773362434	7.27508412337021	7.29598327168435	7.20459957668557	7.08303652531767	6.8369575521758	7.6873080756532	7.30783783023147	7.35532890873961	6.2056435378899	9.22749445052769	8.8863675849044	6.76716796084732	8.70133739747906	8.5372787301559	9.41981718935477	9.02267526675181	8.95659536518435	9.47734837120227	9.55818965935763	8.56985919309501	9.60593212168254	8.08859252117719	7.69046548902245	9.13245737858815	7.7834586362236	8.43493082606962	9.55559298721193	8.41215284964743	8.44258028615565	7.00295409881514	6.31581469044759	7.59139727703741	5.86069217608642	7.85351409803333	6.93534731192125	6.24357446425456	7.20068356451522	8.05410156853088	7.72461246994832
Migut.H00477.v2.0	3.87160135804359	4.38001299289857	4.23428089392946	3.87160135804359	4.39411240399914	3.87160135804359	3.87160135804359	4.88930958688466	4.29474085867826	4.30751915211528	3.87160135804359	4.71396316148998	4.59877709853848	4.40458454096234	4.36543845662797	4.3116177748526	3.87160135804359	4.79434956852125	4.50341078128143	4.36625279039032	3.87160135804359	4.44798775308005	4.46042539111912	4.424653097179	4.64459296698103	3.87160135804359	4.40934036368806	4.56137499868908	4.66940845722472	4.41586064954035	3.87160135804359	4.32540934603214	4.31057411760224	3.87160135804359	4.65946549957178	4.29205375745741	4.4556155622299	4.45578208452072	5.13555955584841	4.19629161937454	5.30928869975991	5.79224031352453	5.59211375356112	6.75157921311399	6.54293652170899	6.5200286694588	6.34137580590869	6.01576356903427	6.15258979818887	6.44498563557581	5.11908760044153	4.59080527351224	4.32100245702609	4.26769660628958	4.69631348013458	5.06241635994329	3.87160135804359	4.91781071716879	4.83114102427508	5.0681871115164	4.67200806819816	4.48713492085454	4.58749902152975	4.43812426315563	4.86986235665933	3.87160135804359	4.6739379101956	4.9432826912655	4.32400319233925	5.0548342165974	5.76341598212773	5.43564287069879	5.6482748578853	6.28757650784996	6.11263818741014	5.11532175703023	6.21065467015916	5.74112027804977	6.6522410608691	6.01199816015445
Migut.H00478.v2.0	4.24866128067921	4.23202775683507	3.87160135804359	3.87160135804359	3.87160135804359	3.87160135804359	4.69210917509004	3.87160135804359	4.29474085867826	3.87160135804359	3.87160135804359	3.87160135804359	3.87160135804359	3.87160135804359	4.22164496505582	3.87160135804359	3.87160135804359	3.87160135804359	3.87160135804359	3.87160135804359	3.87160135804359	4.34325186292332	3.87160135804359	4.19220455385258	3.87160135804359	3.87160135804359	3.87160135804359	3.87160135804359	3.87160135804359	3.87160135804359	3.87160135804359	4.32540934603214	3.87160135804359	4.17680622499646	3.87160135804359	3.87160135804359	3.87160135804359	3.87160135804359	3.87160135804359	4.19629161937454	4.1648622226171	4.2607908274624	3.87160135804359	4.25107516262299	4.15022651534801	4.18924918563664	3.87160135804359	4.28191197588584	4.15715981884657	4.18141219773089	4.92461386112129	4.87870085509202	4.50463265653595	5.38991765617905	5.0891285338486	5.97256184575034	5.05311201571352	4.91781071716879	5.77954285812728	5.96324072061714	4.84589593816763	5.50091489441701	3.87160135804359	4.84083403296519	5.43580343413058	4.47664866803409	5.2967545377209	5.8307644973837	3.87160135804359	4.44143634606244	4.20921387665818	4.38801226894615	4.45589089153108	4.2696607560756	4.49827261427569	4.44148204263774	5.19255205929961	4.29711936794188	4.83680582027485	4.90843000523176
Migut.H00479.v2.0	3.87160135804359	3.87160135804359	3.87160135804359	3.87160135804359	3.87160135804359	3.87160135804359	3.87160135804359	3.87160135804359	4.46790446409982	3.87160135804359	3.87160135804359	3.87160135804359	4.19955112663593	3.87160135804359	4.22164496505582	3.87160135804359	3.87160135804359	4.2898705538374	3.87160135804359	3.87160135804359	3.87160135804359	3.87160135804359	3.87160135804359	3.87160135804359	3.87160135804359	3.87160135804359	3.87160135804359	3.87160135804359	3.87160135804359	4.31685784549105	3.87160135804359	3.87160135804359	4.18259825022242	3.87160135804359	3.87160135804359	3.87160135804359	3.87160135804359	3.87160135804359	3.87160135804359	3.87160135804359	4.1648622226171	4.1472157769638	3.87160135804359	4.52516273051735	3.87160135804359	4.18924918563664	4.32414104300257	4.44994548386773	4.36460857570191	4.55916584783668	3.87160135804359	3.87160135804359	3.87160135804359	4.26769660628958	3.87160135804359	4.85271913634442	4.36513409265526	3.87160135804359	4.48508251960039	4.52411874650654	3.87160135804359	4.22876861026191	3.87160135804359	4.56327067188826	4.51039670061323	3.87160135804359	4.52946694504653	4.78307123694166	3.87160135804359	3.87160135804359	5.74013817729144	5.80121032955026	5.40892888594767	6.39084313037119	6.46887844440788	5.58328547724954	5.99385103694438	5.66396585763535	6.12351713438763	5.99116773054788
Migut.H00480.v2.0	5.14022589047247	4.98639377336466	5.38613923470005	4.70496333391977	5.06903816995539	3.87160135804359	4.92186076549162	4.26308203475792	4.59938857846191	5.267760912157	4.67165991211745	4.71396316148998	4.43722128644293	4.40458454096234	4.90225301154036	4.49151321697253	4.59066917798463	4.46108788560872	3.87160135804359	4.72027584132171	4.34781665468314	4.34325186292332	4.62835165990359	4.424653097179	4.7333392636758	4.5903111461628	4.52832862784342	4.71251297830313	4.23201717519542	4.18706741887856	4.32051240773477	4.42627206973565	3.87160135804359	4.39828832904477	4.1965698785433	4.29205375745741	4.4556155622299	3.87160135804359	4.38072888506766	4.3298239419916	4.90833816571938	5.15288633797561	4.95498925446431	4.82445158349271	5.11186066761022	5.2742839417873	5.08035294337594	4.93650331980535	5.19629926009853	5.04148319415507	3.87160135804359	3.87160135804359	3.87160135804359	3.87160135804359	3.87160135804359	4.3691980029982	3.87160135804359	3.87160135804359	3.87160135804359	3.87160135804359	3.87160135804359	3.87160135804359	3.87160135804359	3.87160135804359	3.87160135804359	4.30099009408849	4.52946694504653	3.87160135804359	3.87160135804359	4.44143634606244	4.45374125417779	4.38801226894615	4.40558183968043	4.55679152581785	4.23529751245066	4.67246182709479	3.87160135804359	4.60342316194276	4.78891711207623	4.47869146890209
Migut.H00481.v2.0	4.70547845879138	4.49269546631487	4.99306744153922	4.5551272239661	4.69121975103007	4.97950978427024	3.87160135804359	4.26308203475792	4.9685264006551	4.92020887811378	4.94396262487493	4.40884811942676	4.52335747272652	4.98112404425398	4.90225301154036	4.3116177748526	4.28960233499467	4.46108788560872	4.64240450791342	4.36625279039032	5.2533247880099	4.61250303637652	4.93020987976233	4.70974744316693	4.7333392636758	4.69872946739264	4.86378364110805	4.83822419169876	4.81097150219385	4.63686921715693	4.50394774020845	4.58481181059848	4.62622866543331	4.94888323089638	4.77772808049686	4.92386620849016	4.6920714756039	4.45578208452072	4.58797604839229	4.43164591858659	5.173210092533	5.22853051164034	5.37152601533626	5.07002950136717	5.02461373277327	4.99092548796355	4.95873830166075	5.34689692073034	5.16901334567943	4.55916584783668	5.17621182509078	4.87870085509202	5.66770505679286	5.03208248002036	5.20947303223626	3.87160135804359	5.22424788901953	4.68889310843826	3.87160135804359	4.66746785223708	5.37287838002258	4.58060508431487	6.0131450629542	5.57411334650013	3.87160135804359	6.39583917503381	5.90095421306443	3.87160135804359	6.05952593153086	6.31829830984036	5.21745658762764	4.68179619894431	5.79253513658255	5.20673985337966	6.04993445425415	5.50391064576777	3.87160135804359	5.49313836024905	5.35951891665482	5.4150247873437
Migut.H00482.v2.0	6.39305505889109	7.06832293102323	6.509192003293	6.67957327973819	5.94752584659008	7.09259698819379	6.8241066975822	7.41927408418878	6.99761330881844	6.89532934939594	6.70303306238824	6.91808112779101	6.67787417739748	6.82347870243692	6.99066675394533	6.42261077936997	6.06408349458536	6.64729306518223	6.48605831138073	6.24752481835052	6.56385005310073	6.58041274311611	6.34024939082068	6.02643460415579	6.36857798822885	6.27017077470268	6.41612012672235	6.6996772715399	6.28450001475321	6.42294998429599	6.3251539311643	6.46234258430505	6.61626061318902	6.63589760044854	6.38177509347818	6.81391834250411	6.15486409352839	6.4742133322992	6.54362086777424	6.32572862734991	6.10091396500849	6.29506156245234	6.06114302959975	6.45003231925579	5.9533266477633	6.33574519699727	6.39376103735418	5.98744609923008	6.07738886186675	5.57998697260556	7.35930377030703	7.35874941576361	6.72799398168659	6.9427512914094	6.79307713333398	6.84986454485078	6.93857258352082	7.01043154864988	6.78964025893809	7.28375088729073	6.9477928906027	7.28491827066725	6.93373070359039	6.92178163495686	6.55592828061178	6.5065979851436	6.91166672940196	7.10472949279857	6.96333189601888	7.06711159483571	6.33214050976874	6.71359095146585	6.30173475404558	6.6929394456175	6.17249567724486	6.18189694989928	6.97985327172615	6.37735786535471	6.30229558248134	6.49225540204837
Migut.H00483.v2.0	4.91803548755201	4.66943141992522	3.87160135804359	4.5551272239661	5.01611802991342	5.06369778121835	4.69210917509004	4.26308203475792	4.89048910290068	4.83221158379788	4.20170477417563	4.62711790762425	4.59877709853848	4.62118717099128	4.56666532561364	4.84098680497717	4.79377321043543	4.5911244144935	5.17755967104518	5.00776360592823	4.54208290358589	4.53571119002982	4.46042539111912	4.86762585040688	4.54299301387151	4.28939139250317	4.79267079644921	4.8945790036988	4.74340828129132	4.41586064954035	4.70326575921673	4.71216322871219	4.96847856913177	4.61242625839115	4.83080405201412	4.65145311843224	4.4556155622299	4.78620268772026	4.23253786814091	4.77697353443618	4.58392071145539	4.59433674509215	4.78788953230293	4.3356972222839	4.96171593418066	4.9050138721435	4.76600373717058	4.44994548386773	4.5060475747941	4.78736886105658	4.84946037145832	4.87870085509202	5.03374143857639	5.14744710382988	5.20947303223626	5.38289581707765	4.71839163056412	5.25283720072692	4.83114102427508	5.52138083202365	4.98991165673185	5.59343288203877	4.67000890982554	5.21874805512564	5.54068642878064	5.41020435414599	5.53379579649013	5.14083002116411	5.25453192637082	5.2261883538995	5.25377118151203	5.24137965529692	5.20346421010273	5.09718577487684	5.18970837251789	4.44148204263774	5.68408099682086	5.77796629809218	5.07978098498565	5.01270765556507
Migut.H00485.v2.0	6.16048068283056	6.15518344973701	6.44733808975874	5.92854710457028	6.14768919972481	6.22410695160126	6.16349371085737	5.971090261845	6.0869233190525	6.08452297437097	6.22698706853319	6.34069298242854	6.55212232281057	6.64199792505443	6.29467209314711	6.29822776465967	6.84889426381101	6.31957123740245	6.19815465086449	6.74428939900664	6.84707766718092	6.50530016483902	6.82131128762992	6.41893399167803	6.94594428045462	6.74998550281432	6.30420633542874	6.75876438550826	6.49607983300238	6.60498199819543	6.82148948069259	6.59121587935854	6.52058228317987	6.94104090669521	6.60255587256663	6.85416057779534	6.74852242268955	6.81410788338572	6.25163259714608	6.90460618810836	6.04633809461762	6.54577066486988	6.29355174134741	6.38812295967816	6.20997931591821	6.47327044880406	6.34137580590869	6.29265698493531	6.37642447248771	6.09048789679607	5.73312258621753	6.2473552592645	5.71123405462559	5.93805990979347	5.50618873449175	5.8841433041963	5.91451305128295	5.93431400962133	6.35289521723776	6.26186697169264	5.88666982761622	6.38403380304873	5.82709321070234	5.49508383429928	5.76855734113432	6.68588566436068	6.01505607372048	6.09634935392689	5.76439870166237	6.00234987959604	5.78626731640601	5.74739791268157	5.89076234788075	5.799794168308	5.6217098428539	5.657718841338	5.46440005581865	5.8824333696807	5.96739379028159	6.09214633514411
Migut.H00486.v2.0	4.61946762944731	4.74343325471974	5.22929627199316	4.5551272239661	4.90040629898127	4.33312887940979	5.01733028246326	4.73664987322424	4.9685264006551	4.83221158379788	4.79164286609752	4.86289945599952	5.06684344202423	4.7073856674701	5.00596663174991	5.21895359783557	5.02690833366347	5.21467871367361	4.85918621960677	5.22713477477728	5.50738414769192	5.0028514964571	5.87239588318658	5.34716463130118	5.82520896408586	5.63475729681425	4.99066636534319	5.71353615515515	5.2213506471706	6.01359153461254	5.73063234730682	5.00406575983979	5.65186526219905	5.93748874310942	5.50599778270292	6.55428759266388	5.73367251091096	5.2032292590741	5.48376196328794	6.62319011916298	4.73974186536842	4.68873621509574	4.78788953230293	4.52516273051735	4.74085311229608	4.9050138721435	5.28661294834481	4.81994490812176	5.16901334567943	4.48772157078026	4.76700559886488	4.95591268802045	5.30805455009482	4.90089586814349	5.36765200438616	5.51378168880056	4.95493111466156	4.68889310843826	5.52748912563009	5.14595299281768	4.44115514804721	4.73573898165614	4.93243798460287	5.45347629574863	5.12030926436534	6.11455151778066	6.08591188327226	5.7283397014724	5.11737015903369	4.99044450610323	3.87160135804359	3.87160135804359	4.11149367093013	4.2696607560756	3.87160135804359	3.87160135804359	3.87160135804359	3.87160135804359	4.1819514210357	4.223821388982
Migut.H00488.v2.0	4.97864270743257	4.58697869851709	5.3105205454171	5.03484009523557	4.83640223049877	4.88693075508675	4.92186076549162	4.88930958688466	4.59938857846191	4.92020887811378	5.07430095096542	4.86289945599952	5.18125229236361	4.40458454096234	5.09940909528919	5.33785277103159	5.6742528921667	5.27019486586315	4.758252200175	5.18687926680568	5.8081222524519	5.54826223260229	5.46621090302127	5.28643302716495	5.99006589543008	5.21323218990849	5.15380696021872	5.52117046643666	5.37741659166055	5.46239479081211	5.73063234730682	5.56646152596736	5.38947049721307	5.7617611769684	5.17004567125544	5.54185593308295	5.20286966874001	5.73414660215002	5.03965183746204	5.80667251820627	5.20185832551205	5.3437817909224	4.7500658645711	4.62417685955474	4.99369106440173	5.03107508464471	4.95873830166075	5.13293655433788	5.14098691454425	4.92343001079239	4.44329006677508	4.46082467738444	5.10951754370276	4.43003293095162	3.87160135804359	4.3691980029982	4.95493111466156	4.68889310843826	4.48508251960039	4.78685993359576	4.27563549012806	3.87160135804359	4.58749902152975	4.43812426315563	4.32512704732538	5.63779906807736	4.6739379101956	4.58221813790752	4.50882625343821	4.67239839672411	4.45374125417779	4.59812062328226	4.62257457119234	4.55679152581785	4.23529751245066	4.44148204263774	4.35287879045428	4.60342316194276	4.68353679137909	4.65161159333256
Migut.H00489.v2.0	7.65948395147204	7.51083315707589	7.33861664661209	7.7190750149172	7.62252904900058	7.24556268708288	7.15867173618414	7.20071515882455	7.34329954256977	7.41580155840469	7.35251692896491	7.72823725484009	7.39690991711438	7.0071890187998	7.08685558363791	7.49507803480024	7.30236070431402	7.38161269849156	7.02591421939449	7.16325236949373	7.19081110142328	7.39646210958977	7.53548301496989	7.20542236475248	7.63857079801003	7.09260615589678	6.99286926946587	7.54461970555103	7.14599756870335	7.35386529151758	7.7890825170985	7.30272578970014	7.34406305066072	7.42652068653699	7.10172872928739	7.31075474338828	7.31501202753197	7.20000749308523	7.3269696365268	7.33288106412123	7.44044795176825	7.04003702673384	7.32397689239711	7.05621240089787	7.11797692530387	7.22569346855763	7.0059344391084	7.12710435532866	7.22706329433021	7.50712106097454	7.60493608404961	7.79061700671877	7.75391381861853	7.64604479425628	7.78125366490153	7.84917750189234	7.36302620650285	7.73614062854645	8.04203303472408	7.90726422459717	7.66325489528334	7.71081540874986	7.10946057820673	7.54708928863557	7.54768716581705	7.82578329063836	7.58712825270429	7.4243178125349	7.24040110347648	7.22202163007327	7.78105359982359	7.84689228893202	7.72252807268801	8.15648422788317	7.63907444395311	7.5707240495034	7.96795099963703	7.91470556675592	7.38116217386093	7.5725755442364
Migut.H00490.v2.0	4.78262453491114	4.58697869851709	4.67431995743296	3.87160135804359	3.87160135804359	4.52157562578571	3.87160135804359	4.64757939474512	4.70910742189664	4.48578155118442	5.18933725815187	4.62711790762425	4.72849302220818	4.78469741383162	4.4749758845579	4.49151321697253	5.09317465053327	4.5911244144935	4.64240450791342	4.95730005036787	4.61958129041891	4.68149039690847	4.93020987976233	4.58274633730575	4.95244463034707	4.69872946739264	4.71472239641555	4.64100751301536	4.58695800904981	4.80359526883788	4.95033982965375	5.04463956209245	4.92730135929264	4.86594194021018	4.88071835418211	5.06725025326369	4.5844886355231	4.58469057915694	4.74463709227247	4.87988432503491	4.73974186536842	4.84810731482657	4.7500658645711	4.52516273051735	4.74085311229608	4.18924918563664	4.81843891526422	4.89935107948101	4.76189715194498	4.68215679825808	5.33103346019096	5.37275517714695	4.64388387903695	4.82731161210974	5.0891285338486	5.57409721547932	5.05311201571352	5.32194834503146	5.66002423468399	5.21820958650108	5.22555692872212	5.2507990745725	4.87415804140236	4.91537737544104	5.19129344737768	4.90503429858411	5.15592951840855	5.01373961628196	4.50882625343821	4.84636547542641	5.14082561137617	5.24137965529692	5.04023211030266	5.25747777606697	5.14469133448394	5.22629096017254	5.46440005581865	5.39740904766378	5.18153265370371	5.2718403719101
Migut.H00491.v2.0	4.85301679580987	4.87344301138991	5.18624145939994	4.70496333391977	4.69121975103007	4.78334885804724	4.81496629708586	4.8164948182668	4.9685264006551	5.20714260680534	4.84547712485856	4.92851968713738	4.9372399745506	4.92039254683739	4.95557568447787	5.01048952485861	5.32212906962595	4.46108788560872	4.94945023079378	5.40859305480358	4.68919529564312	4.20584776492098	4.82252716497644	4.95859584152173	5.3243077832406	5.02635070705808	4.92945761862459	4.99759058281225	4.87341457926381	4.8981745801838	4.81104579204861	4.76845276272938	4.88414934283648	4.90838027604248	5.17004567125544	4.92386620849016	5.0172789012394	4.94692025651927	5.13555955584841	5.13258129541664	4.73974186536842	4.88355187612401	4.57622545399644	4.75046146642881	4.54891456110146	4.70219824059594	4.50901888742822	4.73212483138661	5.02032559507424	4.92343001079239	4.92461386112129	4.95591268802045	5.36684656035729	4.96881493361339	4.69631348013458	4.3691980029982	5.22424788901953	5.25283720072692	4.48508251960039	4.66746785223708	4.92079747233468	3.87160135804359	5.57846029673847	5.45347629574863	4.32512704732538	5.30487057097372	4.52946694504653	4.28462432368485	5.18820786928165	5.50379059947321	5.0137356028123	4.75687932655759	4.92229409524454	4.43278504274125	4.23529751245066	5.58328547724954	4.35287879045428	5.11403631407421	5.00564275049736	5.48033504587638
Migut.H00495.v2.0	6.88214968447918	6.79329122441907	6.88998306840984	7.16262231571056	7.13271250758193	6.7869935680771	6.8449427354123	6.96765586218226	6.77817960666294	6.89532934939594	6.86694427391856	6.68895413778989	6.9363988830253	6.98404110897626	6.99066675394533	7.07378912797201	7.01214317923027	6.99954385333568	7.37792022099299	6.954055127126	7.06496540925561	7.16791423840036	7.01100797415579	7.10905588603619	6.7399490344882	6.89419066005978	6.8695331502361	6.73543029926131	6.93198109135711	7.07894610607687	7.08280241430592	6.62436322333271	6.78977905913533	7.06823801670934	6.97755349267454	7.1848350090041	6.94940457176743	6.96438429575268	7.12073303939864	7.05955024811859	6.90370752355028	6.82167182508269	7.21352665264494	6.98750153539342	6.95987908765294	6.94255847738436	7.03857952066025	6.98317757251176	6.98345911773416	7.166465739598	6.94263241890929	6.78489395071905	6.8962046912079	6.88889790339211	6.40070432021384	6.55181414898388	6.97925297363366	6.992081974938	7.14934277285529	6.77550630065866	7.06595298779159	6.94390775599072	7.07004285362175	7.24143722372338	7.05169496410746	7.00207579690177	7.02033875641204	7.16734892762143	7.25430942392817	7.17614049249396	7.44795656300946	7.40283885726327	7.00231132049778	7.39385017457513	7.46561999349256	6.72685359726381	7.36136632232036	6.85708895026119	7.14277868678627	7.12903056654782
Migut.H00496.v2.0	4.24866128067921	3.87160135804359	4.38317493881876	3.87160135804359	4.24207635738723	3.87160135804359	4.34954355979421	3.87160135804359	3.87160135804359	3.87160135804359	3.87160135804359	3.87160135804359	3.87160135804359	3.87160135804359	3.87160135804359	4.49151321697253	3.87160135804359	3.87160135804359	4.32012822872684	4.22222497374433	3.87160135804359	3.87160135804359	3.87160135804359	4.19220455385258	4.26154878466729	3.87160135804359	3.87160135804359	3.87160135804359	3.87160135804359	3.87160135804359	4.18966698701687	3.87160135804359	4.4082087785429	3.87160135804359	4.1965698785433	3.87160135804359	3.87160135804359	3.87160135804359	3.87160135804359	4.19629161937454	4.37781816839673	4.64311641593301	4.52486458468246	5.01447387285765	5.08362928228807	5.64152704786775	4.86775732484657	4.77723608522781	4.61993441298202	5.21114211547498	3.87160135804359	4.59080527351224	4.32100245702609	3.87160135804359	4.28814660450854	3.87160135804359	3.87160135804359	3.87160135804359	4.62020628545075	4.33494970107843	4.44115514804721	3.87160135804359	4.23229388080921	4.43812426315563	4.32512704732538	4.30099009408849	3.87160135804359	4.28462432368485	4.50882625343821	4.27583624303368	5.47906785249409	5.50487313727465	5.5416538515508	5.09718577487684	5.59127140535495	4.67246182709479	4.82138084150627	5.34634381708757	5.827331245604	5.68402663395392
Migut.H00497.v2.0	7.47492300059116	7.31518819032288	7.31332165558917	7.30816412290192	7.16265552667639	7.10866096614376	7.00132364409258	7.69468815733473	7.19997922841485	6.9913809344258	7.41941147850528	7.55692540605621	7.4420496134363	7.51315884523736	7.34916392638013	7.2936767366895	7.36920830210979	7.30390833145103	7.47431387412549	7.09072390182859	7.78547151328105	7.69622594932829	7.49625590478442	7.43024446193079	7.45493906070887	7.33495515021931	7.38244670538921	7.41275386963724	7.2286294781956	7.26359247269063	7.85761413682493	7.50323224434489	7.63094936588006	7.43758653996662	7.18630630044503	7.44739984288378	7.31501202753197	7.45325483713303	7.28462062872655	7.35950199132771	7.2564126347218	7.26497592982171	6.95078808291513	6.85851739272459	6.83193160900054	6.89952213666716	7.0059344391084	6.77566151078293	6.97009885695257	6.71648325491312	7.60493608404961	7.20848291015875	7.39508910079258	7.72426277809016	6.99001468941758	7.23802293040945	7.07608227761486	7.41913125719096	6.95745585570026	7.11792807759341	7.20950701738007	7.22474464981248	7.35832143468231	7.31642995526185	6.96903677607877	7.19655289596148	7.34577278615829	7.22731070942569	7.70177953845457	7.18775108004244	6.74137917721635	6.76574709570969	6.78782919105834	6.57647184472174	6.68570696630837	6.48139327320496	6.27570420594075	6.52934615906431	6.49403615111896	6.3716124756816
Migut.H00501.v2.0	11.6432934017673	11.3379807121965	11.5338153141058	11.59913747461	12.4178875937555	11.8422805020128	11.6864741796138	11.9984179623743	11.7548727385182	11.5996489803075	11.1483073710956	10.8489282043223	10.7603245318733	11.5160743764232	11.8770783163761	11.1256213153958	10.8946826358531	11.2284517842838	11.318332762638	11.2052685615303	10.5345251447814	10.7405928934174	10.8523820690572	10.9128617268347	10.5671093641177	10.9690427286947	11.107043647575	10.4556525284241	11.5226050085335	10.9860397004471	10.1003301176915	10.5796184816972	10.2892911801246	10.5412723238922	10.5542332314455	10.5825964976599	10.5404134253057	10.8601283238827	11.436149798194	10.4278234062351	8.66835869164869	8.78592425924783	9.02339326375668	8.88698423672745	9.09241734895538	8.55060256107075	9.27932917340338	8.67803838255542	9.07777220492716	9.08890422450215	10.68001300358	10.6472073359449	10.2948462167691	11.081906375725	11.7793649323071	11.378222844357	11.464646611302	11.3998110101975	11.4952293939076	11.6689651191513	10.2722333762061	10.6462622252632	10.1939947366836	11.2164250479466	10.555644237378	9.62908397830104	10.1141304302449	11.2598837975212	10.7805145768367	10.5556438292261	7.41405244203949	7.3864631073775	7.33455666485062	7.81823489557924	7.65261994122437	7.2775514184011	7.75296047251538	7.20068356451522	7.78619845818187	7.68191579252967
Migut.H00503.v2.0	6.44543807465293	6.41861324697584	6.20551613844206	6.32489105139199	6.45918845869935	6.36774144769385	6.19711463531534	5.91722870861504	6.27108783478872	6.05415009344051	6.06315797642948	6.24275641985023	6.24461062647056	5.95887196830783	6.46486343853452	6.60065825443977	6.38601015018745	6.71832315665899	6.41340918834438	6.43887681248688	6.45939361303384	6.21999699647755	6.72159248749846	6.46845248826608	6.46224238423791	6.60789988469104	6.53601879197397	6.73543029926131	6.26676675538574	6.26843919364403	6.46405070676517	6.34703163593696	6.11263756728632	6.65526124670676	6.40814466149926	6.67672219390628	6.71487692402673	6.5530596694078	6.78422004966431	6.74062589690074	7.02454940432858	7.14874367116298	7.05513884221105	6.79937711577584	6.83193160900054	7.19059340673838	7.2959686352772	7.17600105932916	7.37057639408563	7.24015329065395	5.92301441696871	6.27154967650841	5.62256747762095	6.14272141456325	6.13891905690905	6.17042073560029	6.22583943935666	6.04974815870024	6.30298700904513	6.37575739658904	6.25078118115397	6.24894004851526	5.60871852040666	5.90684395951121	6.09676819571417	6.7762846211094	6.68743260896778	6.04185166901354	5.76439870166237	5.50379059947321	6.71907057417836	6.48274325566839	6.89668318393806	6.78552404777934	6.32010079719703	6.84977501509275	6.96067516486221	6.46626890976872	6.83845327328935	6.8466693539818
Migut.H00504.v2.0	4.78262453491114	4.66943141992522	4.38317493881876	4.5551272239661	3.87160135804359	4.33312887940979	4.34954355979421	4.54560184405528	3.87160135804359	4.30751915211528	4.60347324280652	4.52773080146975	4.59877709853848	4.24954260674108	4.22164496505582	4.3116177748526	3.87160135804359	3.87160135804359	3.87160135804359	4.64814235953126	4.81164370172952	4.34325186292332	4.54997887126216	4.50893283937965	3.87160135804359	3.87160135804359	3.87160135804359	3.87160135804359	4.49267741501019	3.87160135804359	4.18966698701687	4.19315067766031	4.31057411760224	4.17680622499646	4.1965698785433	3.87160135804359	4.28596151355271	3.87160135804359	4.23253786814091	4.59166673561758	8.54936190897638	8.95761633989406	9.2490014231988	9.48687658666153	8.98103418991853	7.53586383414803	8.35645097846982	9.55445014130214	7.60323483135764	9.25980555301258	4.99395651260829	5.26960703222514	5.03374143857639	5.29933447971327	5.15106880793147	3.87160135804359	5.4383272704668	5.01294648165402	4.30701934301832	3.87160135804359	5.32593766439629	3.87160135804359	5.51553660850283	5.04823138857584	3.87160135804359	4.81821892433609	4.99254597859485	4.28462432368485	5.58596911597615	5.32660904812005	8.71189463903147	7.642069167632	9.9370901818457	7.78178112989356	9.28255666200103	10.2886268416408	5.99385103694438	9.20942244130824	9.60928941271031	9.36303095125572
Migut.H00506.v2.0	15.3817261729401	15.6247081496533	15.0492822243493	15.5432565889551	15.7413739742608	15.3670025871146	15.3134469199303	14.8793231494473	15.2036622467205	15.3545101873033	15.3538985177798	15.4461826754214	15.0670089451696	15.2358019501325	15.2461024080065	14.7804243823072	14.5208439407794	14.9440206683837	15.1700622993979	14.6934265912167	14.7070464694488	14.7662386651149	14.2693534710712	14.6698758863292	14.2939993631797	14.75413290251	14.6253448950314	14.1923691549349	14.9135051222775	14.4066511164384	14.3639594531776	14.7403682807265	14.8016014776174	13.9568227923719	14.4928469714685	13.9568275877227	14.3911587540872	14.4257962802384	14.7094483548953	13.8327948631745	12.9738175106058	12.6267150192672	12.07102156637	12.6932404467841	12.3469369107428	12.09374715128	12.6585652260669	12.3441458681528	12.4993834877536	12.4918020433265	15.9492298081506	15.7306108641947	15.6230660933933	15.7037939932883	16.0029637969496	15.6667221664901	15.7522319619591	15.7605442883974	15.7850131041646	15.8372388876232	15.5617136774879	15.9136549479755	15.0856213946711	15.7808204937117	15.1465749201712	14.5817490323716	14.8540693282337	15.6358931381707	15.6538289172313	15.36873318788	12.6664753452235	12.4620032899487	12.3462252154301	12.6576995016185	12.5591300553908	12.8926647893037	12.458270954773	12.0843789930484	12.0376527732164	12.1056192186823
Migut.H00508.v2.0	4.97864270743257	5.08713106133774	4.74874963341204	5.03484009523557	5.01611802991342	5.06369778121835	4.81496629708586	5.37357684552923	5.33869117278793	5.6618627391765	5.47471928944992	5.45622577554374	5.10644116564508	5.61953818707181	5.18483235487626	5.28003330312513	4.95571260102314	5.09391993372904	5.03157792511945	5.265917465562	5.14041120326665	4.85730032092657	5.3041649181141	5.11756966308317	4.95244463034707	4.79331991019876	4.92945761862459	5.04511544125255	4.87341457926381	4.75193145082131	5.03252874343927	5.25856047527519	5.15124373372633	4.7741347999891	5.01556494572696	5.22126595998541	4.94662318101628	4.8702983382289	5.03965183746204	5.0146297129213	5.53971128405642	5.3437817909224	5.523113525407	6.03869077667026	5.98005804491997	6.0094919844965	5.58644143696491	5.54667936976374	5.02032559507424	5.87863840876707	5.33103346019096	5.5545274551187	5.24592763121044	5.43260864745299	5.02305939476222	5.6315104727865	5.86977848548274	6.31569952995725	5.70116313452709	6.03570963567273	5.88666982761622	5.88284699066532	5.92348733384973	5.81599954241987	6.30506134316369	5.41020435414599	6.01505607372048	5.89469818426051	5.72216243057877	5.65758983235365	5.99462793644891	5.74739791268157	5.76962696365679	5.63311577522302	5.96135588225495	6.18189694989928	6.14226986444843	5.8824333696807	6.03209809750721	6.0325004426785
Migut.H00509.v2.0	5.82442689729167	6.23063832545344	6.31449995785663	6.2279981186652	6.39209425434744	5.75526446710966	5.56855540524324	6.09671045107817	6.05838979714815	5.95854552023799	4.67165991211745	4.25258307606656	5.02557841591283	4.62118717099128	5.56241920621438	5.08491121377347	5.63555657386778	5.21467871367361	4.758252200175	5.265917465562	5.641825773339	5.24088567642853	6.16207967556551	5.28643302716495	6.11302838641604	5.3717881896748	6.48591554304131	6.26277809598788	5.80050450762602	5.58495045929589	6.01189086586751	5.66093941241827	5.30614564210212	5.74276095894309	5.17004567125544	5.79340906391046	5.3603851606413	5.25833689553264	5.48376196328794	5.42268933438945	6.983076762629	7.61399198770391	7.09371772300057	8.46800817574034	8.19235993872756	8.1692670789992	7.78597454346773	7.41836278827857	7.62454026460192	8.90928153869798	6.2807859699449	6.2473552592645	5.87154834881834	6.2777599663038	6.00043055184346	6.24195281425416	5.82341368361406	5.893422971896	6.25115783177434	6.55462401038752	4.27563549012806	5.32815248287521	4.81167184765536	5.21874805512564	5.19129344737768	5.41020435414599	5.36082979588367	5.53604238783755	4.95841937685932	4.76415499707725	8.25542546391911	7.67607239880695	8.10397972303387	7.59255977397104	8.3194255260851	8.05958168475768	6.88122706596803	7.9376119494655	7.97416695405853	8.23060398285058
Migut.H00510.v2.0	5.0892640904725	5.44798316700048	5.4908596807019	4.93804090142528	5.45265666213514	4.78334885804724	4.81496629708586	4.95653002926458	5.170201542328	4.83221158379788	5.25948881328785	5.2484056697001	4.83932560714311	5.74317510305498	5.18483235487626	5.39280413355876	4.87851388110785	5.09391993372904	4.50341078128143	5.50489785767032	5.355454805957	5.37404394714009	5.93573981069772	5.5862304592364	5.27866249242866	5.5534650903028	5.20279315951701	6.10410235375012	5.41322491381538	5.91034168270255	6.02862007982434	5.4366989595059	5.60827604628577	5.68394629331874	5.84868815029866	6.27068544436732	5.69748677517496	5.2032292590741	5.54844249626482	5.9616154810172	8.07046031411905	7.95483667789216	7.70296257420052	7.79334304198839	7.57179508337005	8.00241505316439	8.17583633072563	8.0919445983909	8.34903850180264	7.89333666842857	5.3781125958327	5.46720764216769	5.97975045011153	5.14744710382988	5.26480362951634	4.96353418469592	5.14227123531339	4.91781071716879	5.14143014002261	5.21820958650108	5.17158598614316	4.86468210996978	5.90006308847215	5.04823138857584	4.6508617763267	5.79324672170465	5.4214287106614	4.78307123694166	4.76573752732873	5.58316074222233	9.88729294910827	9.80777943424564	9.37899875390708	10.1610068143958	10.5758777951055	10.1426897662899	8.42762360768503	9.68692969245266	9.73321968254366	9.79633216130389
Migut.H00511.v2.0	5.18875804719695	5.30220677651617	5.67587458184472	5.5366421623068	5.45265666213514	5.34409810717126	5.3273576012154	5.23601907676283	5.43818523769055	5.32515158586875	5.1141181561256	5.29321127313873	5.25103138921014	5.36656398310415	5.72623642335698	5.49532441254084	5.51139322375629	5.27019486586315	5.57267682101145	5.53530583686448	5.76283930132469	5.49304798638409	5.80573372748458	5.61002035600202	5.96401740502292	5.71093663382894	5.10236144892525	5.52117046643666	5.54625165724357	5.83658405289746	5.52522890189478	5.6380033884629	5.51603602171794	5.85266635239864	5.78734445391979	6.33002676985879	5.8687557204178	5.62219719822633	5.57950202121253	6.23993446287103	5.38344693333108	5.3437817909224	5.68871233567362	5.64210547891134	5.56036627852661	5.7697492484735	5.82571299386101	5.48384865335032	5.67132651947425	5.55722312540352	4.92461386112129	4.46082467738444	5.17996327177751	4.82731161210974	4.95207935782524	4.5719068109587	4.71839163056412	4.54183297620952	4.73289829813522	4.66746785223708	4.98991165673185	4.80274597464076	5.22232235218246	5.21874805512564	4.6508617763267	5.05695950242796	5.22867842379387	4.58221813790752	5.11737015903369	5.32660904812005	5.05795093506482	4.50241775393568	5.16504754056703	5.30592593950015	5.23286172590273	4.67246182709479	4.82138084150627	4.60342316194276	5.11484838720441	5.23291531522928
Migut.H00512.v2.0	5.18875804719695	4.98639377336466	5.04502953318853	5.12277507534458	4.76712503481669	4.78334885804724	4.92186076549162	4.88930958688466	4.9685264006551	4.92020887811378	4.79164286609752	4.92851968713738	5.14453208170181	5.1916551284811	4.84550667194739	4.92972320095328	4.95571260102314	5.21467871367361	5.03157792511945	4.95730005036787	5.09984573761094	5.08862743811308	4.87803571179626	5.08019618566706	5.27866249242866	5.3717881896748	5.24959283248736	5.1337396921529	5.03804469278929	5.02347989006364	4.70326575921673	5.2258358612341	4.88414934283648	5.19244844157211	5.13360225386132	5.30384697823285	5.08305150658336	5.08338241127197	4.98790513704246	5.09480772311718	4.78522765994692	4.73170235463203	4.57622545399644	4.7883010952708	4.96171593418066	4.9050138721435	5.08035294337594	4.81994490812176	4.80392994398729	4.55916584783668	5.05852780058923	5.15552933517986	4.86105407330466	4.90089586814349	4.95207935782524	5.2347299809229	4.84492258058029	5.01294648165402	5.14143014002261	4.89081097847413	5.1146407204264	4.97673144738936	4.67000890982554	5.21874805512564	4.96101917391273	4.98408662736324	5.07762212567281	5.07933042076036	4.64896074739012	4.92130021215837	5.05795093506482	5.0032686358892	5.27633836956318	5.66830635163274	4.75114761574472	4.99053109524521	5.19255205929961	5.34634381708757	5.18153265370371	5.48033504587638
Migut.H00513.v2.0	6.39305505889109	5.98996641914541	5.88579575580435	6.35569916595614	5.710355432521	6.36774144769385	6.26191601908333	6.27571598758274	5.7318481966932	5.89064128196416	6.34495095501558	6.8674553042496	6.54009998922813	6.14358978146469	5.50243932534085	6.39863059734902	6.36380953383181	6.0079738376333	6.16864568089526	6.04428440739433	6.75163801135814	6.21999699647755	6.10905023977385	6.13981325286774	6.40682129451003	6.11801086140782	6.18214021256188	6.40464436363952	6.28450001475321	6.09378128892034	6.42755548196616	6.3603384869945	6.46439637940396	6.03240888565714	6.31351429798376	6.15676259584729	6.66282735561511	5.93176449631406	5.90125243057769	5.76478292398728	6.47193306594053	6.42154432102206	6.2340811253714	6.24508357989029	6.15325039972658	6.28205836907081	6.40654719720187	6.12326987303042	6.22375161679817	6.23293833829811	5.66282096381334	5.91618031344935	6.17239628224025	5.7599360409041	5.36765200438616	5.68632452618725	5.82341368361406	5.38697717554298	5.32360113362549	5.62335791617559	6.05523002442737	5.40043758216948	5.63823516000357	6.0452785652488	5.76855734113432	6.11455151778066	5.90095421306443	5.69223422827797	6.15491924918547	6.08224563832063	6.30198277218589	6.40184131943581	5.86958207963187	5.66830635163274	6.13289299394269	6.13308252369986	6.17690200987015	6.17979398485708	5.98387471052466	5.92658687885909
Migut.H00514.v2.0	6.86960275577604	7.39670504096933	6.61114576391001	6.63062170547661	6.87917886642414	6.92098731708428	6.94470547954738	7.18993259418382	6.86055659083522	7.29630126793169	7.0480308959369	7.23900166110195	7.32294499453583	7.09615025894239	6.42052267452993	6.94949183897694	6.99806285558532	6.94175316938826	7.20581801098332	7.14546660094529	7.3210842281183	7.48873276852434	7.08379916314116	6.83926419507664	7.12551373297308	6.89419066005978	6.94482881646609	7.03119527449992	6.80533017899235	6.61559630778554	7.59380774938861	7.29598007540974	7.43291753637956	7.09656687794105	7.0032808826575	6.80572872691463	7.03321832292466	6.81410788338572	7.09147038214076	6.99278658866424	7.18530089870626	7.06362973154601	6.66460728466393	7.06734498902473	6.90742441000673	7.03283412914012	6.43176437269164	6.67631090784693	6.73692472170028	7.23361076843102	7.887458359301	7.9657727732527	7.80119423601124	7.69348769223687	7.40355920906339	7.47209858717835	7.42286647462887	7.81069554132476	7.10732392514809	7.43218778800417	7.36042664147702	7.72324144203818	7.3000841831321	7.40736744098112	7.58123446308631	7.0604315260205	7.30361876067401	7.28483515644372	7.75143705691803	7.25548187233799	8.0466138530853	7.66933623139788	7.55115759728457	7.68240746465413	7.87097789059943	7.58827869588903	7.685092914548	7.22586810702686	7.33290867371642	7.30088798937223
Migut.H00515.v2.0	6.52850806675519	6.05438660411454	6.27914637949388	6.32489105139199	6.18831848530939	6.22410695160126	5.98119312055772	6.73370028313724	6.29543974405296	6.19946937981383	6.33075837870607	5.7857056075364	5.84423897226838	6.30564245056189	5.97994054213636	5.97543548449376	6.17165945137686	6.0079738376333	6.43805814678148	6.06410952943993	5.73956692948832	5.91782465979355	5.95617836613178	6.28660710713248	5.96401740502292	6.0631435319695	6.13883615425599	6.0069489197934	6.35318615597851	5.83658405289746	6.09347517400961	5.79023734553478	5.97114017047491	6.04757648881695	6.21173466871398	5.97266953390445	5.96139664016981	5.80351563916569	5.9703116356727	6.01521847622164	6.00385840908917	6.10935431695769	6.28382111766792	6.26505661095926	6.18757721520245	5.99255846446904	6.20074707282783	6.21065035795449	6.0381119633592	6.2056435378899	6.23522348009373	6.6644179731352	6.17239628224025	6.41986109011773	6.40070432021384	6.89387547986789	6.4780394651131	6.4586109896475	6.14105317627048	6.94814579818571	6.15660811520261	6.44684017697587	6.55671236384587	6.50675541645134	6.88120502949571	6.11455151778066	6.47244134266604	6.44647912432555	6.59569452165416	6.22882501907458	6.20722298773765	6.466942181572	6.12981154580155	6.6107627230204	6.71220505305443	6.44245309532664	5.99385103694438	6.56984129381228	6.46008297337734	6.40279051232769
Migut.H00517.v2.0	9.68899111065512	9.77286517772185	9.05266268004314	9.51567047472766	9.24182463814893	8.96206561520187	8.89566019500674	8.98300047308626	8.97489196553029	8.98934771988367	9.54069856227748	9.41135030679082	9.07507871523975	9.12486577740802	9.25055883823704	8.62109574194876	8.2851828988427	8.80998722815692	8.96435209798623	8.57209706081415	9.00588856294259	8.9005318023386	8.02710374366566	8.39712616178642	7.842574921025	8.30660557997331	8.14780040485442	7.78221083144645	8.2482133690223	8.01245610654677	8.55412474190697	8.71718238573186	8.80532677501014	7.93504543244472	8.22901785695745	8.16845339512769	8.00568001157776	8.28554640824788	8.23000686366596	7.59026753402697	7.63914590591471	7.32942648521757	6.67197715343484	6.85851739272459	6.83193160900054	6.33574519699727	6.9554994761263	6.38064029320043	6.47581171379788	6.6182882545442	10.3526706188795	10.4958749769816	10.7792194553987	10.0775386099036	10.2882509081425	10.4966798287476	10.2268988514769	10.2630417627839	10.4056298708861	10.6663269595325	10.6692713692256	11.1706534542394	8.71934099017415	10.3356958104034	10.2568972959041	8.86544583451396	9.79251785357883	10.3746137380597	9.1218518353972	8.97138372004898	7.79688154269791	7.93926192549816	7.0478178679727	7.46935612058716	6.95267051175545	8.1683030738023	7.74187069672606	7.21333186948063	6.78515961655804	7.07311521913459
Migut.H00518.v2.0	4.52105104453539	4.74343325471974	5.14132856426048	5.12277507534458	5.01611802991342	4.78334885804724	5.1040859276941	5.01915727409007	4.89048910290068	5.00031601838698	4.94396262487493	4.40884811942676	4.83932560714311	4.78469741383162	5.4712591171438	5.44520663396562	4.79377321043543	5.32299456321803	5.24341898986443	5.00776360592823	4.54208290358589	4.61250303637652	5.19409699385431	5.1884173199173	5.07342706786266	5.09258847054648	5.15380696021872	5.36160449402694	5.03804469278929	5.40951651371037	4.90632300512475	4.65133925794163	4.79077403147306	5.02490463164204	4.88071835418211	5.06725025326369	5.45419270842746	5.31075450034531	5.3423958391313	5.0146297129213	4.86924015096601	4.95042436889159	5.0421351786194	5.37216560137868	5.19212033015441	5.36352426695139	5.43267459898274	5.19061658406463	5.47926514913662	5.24196212160569	5.17621182509078	4.46082467738444	4.75994133175014	5.29933447971327	5.20947303223626	5.15219644265096	5.4383272704668	5.09940592815472	5.52748912563009	4.9837124336735	5.22555692872212	5.32815248287521	5.41431291689348	5.16501457529937	5.19129344737768	5.41020435414599	4.89896781580381	5.89469818426051	5.63308256641987	5.32660904812005	4.96736325103635	4.82541722129486	5.29380985535242	5.15342629407147	5.31426838456464	4.67246182709479	4.92894414603652	5.11403631407421	5.51293082183422	5.54216931949906
Migut.H00520.v2.0	6.13914216314437	5.85061043315026	5.81113216621898	5.5366421623068	5.48810218222562	5.28063713031285	5.2580252518018	5.07792297860779	5.48485677720442	5.32515158586875	5.74869256238501	6.02222668629108	6.0510266398633	5.28263370224897	5.50243932534085	5.39280413355876	5.8514116094408	5.59658214035407	4.85918621960677	5.98293511228445	5.85183190960118	6.21999699647755	5.97629831773666	5.31721797009015	5.76513262031376	5.15468405276118	5.15380696021872	5.68785245776423	5.30216770763197	5.13421187639048	6.59010959695996	6.30630625019922	5.46706208693043	5.96990777166475	5.63123577113753	5.68369232092483	5.14471861371574	5.36078092025067	5.13555955584841	5.58138570377215	5.8989639402371	5.4075651935549	5.3302432908959	5.14790124359915	5.13931994420492	5.14245455418966	5.11773072205674	5.5051682170461	5.3699669629747	5.00376050999198	6.03555182557993	6.03611033241047	6.68768276039128	5.43260864745299	5.74237552111312	5.2347299809229	5.50152018338108	5.1789577599803	5.20570104648877	4.52411874650654	6.25078118115397	5.97353074166753	5.85188517184236	5.49508383429928	5.54068642878064	4.90503429858411	5.36082979588367	5.40368634656664	5.5369254944791	5.50379059947321	6.14009391761961	5.5380065498069	6.27064629276265	6.28757650784996	6.28469459425388	6.48139327320496	5.02499649826025	6.17979398485708	5.24419089095198	5.78673664909227
Migut.H00521.v2.0	4.52105104453539	4.38001299289857	5.04502953318853	5.84149611325048	5.3783029616198	5.66494294546797	5.39259010967807	5.4960775875701	5.1074410712041	5.43173030787362	4.33743090017395	4.86289945599952	4.98245453537896	4.40458454096234	4.71890429011355	4.92972320095328	4.59066917798463	5.32299456321803	4.94945023079378	4.95730005036787	4.7528063412363	5.34223408735805	4.93020987976233	4.58274633730575	5.07342706786266	4.5903111461628	4.52832862784342	4.8945790036988	5.03804469278929	4.94187416085009	5.14403196862593	5.15717173128504	4.83875295594771	4.82130396258704	5.45192476846153	5.45249758475814	4.94662318101628	5.01759364728871	5.03965183746204	5.20417565018141	4.52293641199071	4.4203547990589	4.33548373869063	4.52516273051735	4.74085311229608	4.41959525066067	4.42472806105535	4.28191197588584	4.15715981884657	4.48772157078026	5.23034963713169	6.17202865692319	5.42270504399937	5.55195597792119	5.5901655536172	5.8841433041963	6.29344065571073	6.08606119315501	5.95648191081653	5.88646347893773	6.08131570454043	5.59343288203877	5.80180475245333	6.01874821943363	5.96110176688291	5.45940340274216	5.63638256757846	5.53604238783755	6.15491924918547	6.18174122757785	5.21745658762764	5.10536758525123	4.84336745918588	5.15342629407147	5.18970837251789	4.84644177689332	4.54914700139726	4.89602752617539	5.00564275049736	5.01270765556507
Migut.H00522.v2.0	4.40334857227331	4.23202775683507	4.59138347716728	4.35716530669696	4.90040629898127	4.88693075508675	4.69210917509004	5.07792297860779	4.70910742189664	4.30751915211528	4.33743090017395	4.79184572621479	4.72849302220818	4.52255235013423	4.71890429011355	5.01048952485861	4.46071243469693	5.21467871367361	5.17755967104518	4.95730005036787	3.87160135804359	4.68149039690847	4.46042539111912	4.32407946610326	4.64459296698103	4.28939139250317	4.62780253395408	4.64100751301536	4.58695800904981	4.49883941048786	4.32051240773477	4.51079116358141	4.4082087785429	4.47866154883502	4.1965698785433	4.29205375745741	4.4556155622299	4.94692025651927	4.58797604839229	4.77697353443618	4.52293641199071	4.84810731482657	4.98494470298373	4.75046146642881	4.69745438157561	5.33457252775963	5.25492695796878	5.54667936976374	5.34678199152538	4.96446952854991	4.99395651260829	4.95591268802045	4.32100245702609	4.82731161210974	5.26480362951634	5.06241635994329	4.84492258058029	4.91781071716879	4.73289829813522	4.66746785223708	5.05427380248066	4.80274597464076	4.67000890982554	4.98416669208132	4.6508617763267	4.6099869863156	4.99254597859485	5.44950903682987	4.95841937685932	4.99044450610323	5.50789845191256	5.32322117069832	5.12514331580289	5.59687249566054	5.23286172590273	4.84644177689332	5.33681319912454	4.47123289190795	5.62698985011348	5.54216931949906
Migut.H00523.v2.0	4.24866128067921	4.49269546631487	4.8166996757481	4.5551272239661	4.83640223049877	3.87160135804359	4.81496629708586	4.26308203475792	4.70910742189664	5.14281067974184	4.79164286609752	4.86289945599952	4.59877709853848	4.98112404425398	4.95557568447787	4.49151321697253	3.87160135804359	4.69965935279778	4.94945023079378	4.72027584132171	4.54208290358589	4.68149039690847	4.69874088538796	4.50893283937965	4.7333392636758	4.28939139250317	4.71472239641555	4.36164467251494	4.23201717519542	4.41586064954035	4.50394774020845	4.19315067766031	4.62622866543331	4.17680622499646	4.51750535485093	4.84270564136364	3.87160135804359	4.78620268772026	4.58797604839229	4.51695903981369	5.08212085597075	5.20391897905934	5.37152601533626	5.46925013764994	5.11186066761022	6.22613739539678	5.18858640829844	5.19061658406463	5.08249694877113	5.17939262475471	5.42329939050194	5.46720764216769	5.17996327177751	5.03208248002036	5.15106880793147	4.96353418469592	4.84492258058029	4.91781071716879	5.26626291800109	5.21820958650108	4.56694816402845	5.07668608575	4.98718228079934	4.27347179906415	4.32512704732538	4.47664866803409	4.33877946848396	4.9432826912655	4.64896074739012	4.76415499707725	6.346970423076	7.06422033296244	6.18961594975396	6.81506529373012	6.54501640254304	6.78966974298137	6.96067516486221	7.45579554691182	6.72029076233223	7.11063732851108
Migut.H00524.v2.0	4.24866128067921	4.38001299289857	4.38317493881876	3.87160135804359	4.24207635738723	5.14120547075465	4.34954355979421	4.8164948182668	4.29474085867826	4.48578155118442	4.98943636404231	5.04708845287072	4.9372399745506	4.62118717099128	5.00596663174991	4.49151321697253	4.69913884093421	5.09391993372904	5.10722838691891	4.64814235953126	4.61958129041891	4.53571119002982	4.46042539111912	4.19220455385258	4.7333392636758	4.46041715544776	4.62780253395408	4.99759058281225	4.81097150219385	5.16856155913071	4.32051240773477	4.42627206973565	4.56175904848292	4.47866154883502	4.92792575434398	4.38564900766754	4.6920714756039	4.28608045455545	4.67053834155426	4.3298239419916	4.58392071145539	5.01273259166228	4.85865964678628	5.14790124359915	5.02461373277327	5.61878747265743	5.11773072205674	4.86056624666645	5.16901334567943	5.57998697260556	5.89327567218103	5.88436871641339	5.10951754370276	5.38991765617905	5.36765200438616	5.51378168880056	5.37144862309558	5.56241504982408	5.61744884634461	5.88646347893773	6.02861405036747	5.59343288203877	5.37848343728893	4.98416669208132	5.63701582373567	5.30487057097372	4.52946694504653	5.8307644973837	5.31699096879891	5.50379059947321	4.81195918997619	4.68179619894431	4.99482592286161	4.90582340761965	4.75114761574472	5.11532175703023	4.54914700139726	5.04675661747315	5.18153265370371	5.23291531522928
Migut.H00525.v2.0	5.0892640904725	5.08713106133774	5.14132856426048	5.03484009523557	5.01611802991342	4.52157562578571	5.3273576012154	5.32961148341598	5.170201542328	5.00031601838698	5.18933725815187	4.98967910710541	5.28427913612586	5.28263370224897	5.22503343008355	5.28003330312513	5.51139322375629	5.59658214035407	5.3054489004737	5.265917465562	4.91819129784803	5.723638559738	5.60828840619854	5.56195836286426	5.60080571553296	5.41996580730707	5.66591629408486	5.42811778649976	5.34043005467564	5.3252609355589	5.57399599996007	5.40890731503625	5.15124373372633	5.25249029537466	5.50599778270292	5.49803073517396	5.54093468636081	5.49879426516754	5.13555955584841	5.13258129541664	5.62047495026259	5.46795548331158	5.82072808941993	5.86261612698539	5.46389399010201	5.74928140841336	5.51207622784194	5.29726742297772	5.47926514913662	5.64579696238981	6.00831951495718	5.63586037081422	5.5756782877753	5.82213786771963	5.63003841548593	6.09481512620451	5.50152018338108	5.56241504982408	5.32360113362549	5.99998040573061	5.72691468627799	5.67932036034287	5.26351493058252	5.49508383429928	5.80947806340442	6.08577115384453	5.8605508877894	5.61666459214483	5.9204363361187	5.41864121722728	5.50789845191256	5.24137965529692	5.6482748578853	5.70251168970799	5.56004010744339	5.50391064576777	5.63281597663718	5.81375797386976	5.48873819094191	5.60093179654535
Migut.H00526.v2.0	4.78262453491114	5.03807735660723	4.93805961146408	4.5551272239661	5.01611802991342	4.66439084194964	4.92186076549162	4.88930958688466	5.7318481966932	5.43173030787362	4.67165991211745	5.04708845287072	4.88964955368429	5.1916551284811	5.18483235487626	5.39280413355876	5.09317465053327	5.02761731962534	5.61950043663377	5.30335279514887	4.91819129784803	4.95688099140933	4.97952892910542	4.91427023444106	4.81289847210322	5.32144831989113	5.20279315951701	5.04511544125255	4.98636241922446	4.94187416085009	4.86000708494839	4.96167210346686	5.21594784563381	5.16108711187321	5.30433827569928	4.96182779769444	5.20286966874001	5.2032292590741	5.13555955584841	5.09480772311718	5.14374608651037	5.01273259166228	5.28735835926125	5.351708138347	5.48383516448129	5.61878747265743	5.67892461354108	5.13293655433788	5.3699669629747	5.57998697260556	5.42329939050194	5.26960703222514	4.64388387903695	5.14744710382988	5.15106880793147	5.68632452618725	5.5614728028249	5.1789577599803	5.47980726508098	5.46689051811799	4.84589593816763	4.92245604449123	5.54741601082283	4.75906055238436	5.19129344737768	5.05695950242796	5.2967545377209	5.65503538801662	5.04116361658947	5.27756265154568	4.75310329829019	4.68179619894431	4.84336745918588	4.2696607560756	4.23529751245066	4.44148204263774	4.35287879045428	3.87160135804359	4.96629241483144	4.90843000523176
Migut.H00528.v2.0	3.87160135804359	3.87160135804359	3.87160135804359	3.87160135804359	3.87160135804359	3.87160135804359	3.87160135804359	3.87160135804359	3.87160135804359	3.87160135804359	3.87160135804359	3.87160135804359	3.87160135804359	3.87160135804359	3.87160135804359	3.87160135804359	3.87160135804359	3.87160135804359	3.87160135804359	3.87160135804359	3.87160135804359	3.87160135804359	3.87160135804359	3.87160135804359	3.87160135804359	3.87160135804359	3.87160135804359	3.87160135804359	3.87160135804359	3.87160135804359	3.87160135804359	3.87160135804359	3.87160135804359	3.87160135804359	3.87160135804359	3.87160135804359	3.87160135804359	3.87160135804359	3.87160135804359	4.3298239419916	4.86924015096601	4.84810731482657	4.82402489150261	4.71070148602349	4.82106052463	4.64206070704845	4.95873830166075	4.97219136813736	4.56550817449327	4.18141219773089	3.87160135804359	3.87160135804359	3.87160135804359	3.87160135804359	3.87160135804359	3.87160135804359	3.87160135804359	3.87160135804359	3.87160135804359	3.87160135804359	3.87160135804359	3.87160135804359	3.87160135804359	3.87160135804359	3.87160135804359	3.87160135804359	3.87160135804359	3.87160135804359	3.87160135804359	3.87160135804359	3.87160135804359	4.59812062328226	3.87160135804359	4.75084482866453	4.67652509374089	3.87160135804359	4.82138084150627	4.71371924685765	4.1819514210357	4.47869146890209
Migut.H00529.v2.0	7.31887969297661	7.60284658597306	7.37979834498856	7.41186059035796	7.2581191784246	7.48512056057293	7.31512523882308	7.50849186689825	7.6303490036609	7.44977593907893	7.79115451111377	7.42431538192648	7.20046227050109	7.81591191739896	7.26154501455781	7.62182648968939	7.94361054564979	7.25751672795124	7.40263823751929	7.5745821681705	7.79074701907113	7.67957677153825	7.8156277622256	7.68184809967089	7.70737183568295	7.92031166730543	7.70220390177697	7.59668632133835	7.72740280365937	7.66666082877118	7.72691035773568	7.62633115021894	7.70400410197409	7.68950920783313	7.695153820697	7.75129867300546	8.01930882067762	7.64189119457309	7.3922044633665	7.65600547395822	7.58514435300185	7.84099466509348	7.68514996930335	7.95664221895166	7.90885538772834	7.84979201553877	7.83747235354467	7.63408537507979	7.71864610766834	7.73645785521492	7.85140153139717	7.74952665231972	7.71493028824274	8.00029346557788	7.86762789956621	8.06419605926094	8.08949062123362	8.14266909345396	7.95850482374486	8.27048303511464	7.56042921636286	7.80732435361994	7.92842608290688	8.1292809557626	8.26277406474037	8.18534058426921	8.27070163549314	8.09003274313312	7.81818133247435	7.85756437886284	7.81253623981275	8.03128702008896	8.09756602588481	7.94886257878158	7.92212633432712	8.1798900098056	8.52758506392937	8.30335043013666	8.33558541052007	8.19210008674801
Migut.H00530.v2.0	6.2225141797938	6.05438660411454	6.24283740437574	6.15927109785444	6.26603998966603	6.31211235231211	6.43947416926325	6.43363134346289	6.29543974405296	6.25341859465764	6.58979873809848	6.56647433094864	6.57585605226687	6.18598509848653	6.49364345238226	6.55826572482889	6.66400123684479	6.68326331392955	6.57728736520503	6.52531326864249	6.62531935869285	6.95220323856561	6.51107470825039	6.57371979629468	6.38783434638487	6.68076393302783	6.36131923213599	6.71169758181214	6.3363395627318	6.70762597411256	6.73548400014398	6.49870831552163	6.29349173460701	6.876945482403	6.52087252768151	6.4414261078922	6.4736153074724	6.4742133322992	6.38920422863591	6.45762438814016	6.33329138308016	5.94730946061322	6.29355174134741	5.83536507919052	5.9533266477633	6.0094919844965	5.9209776484018	6.17390324675823	5.91262206623368	5.66696223930492	6.56287028687583	6.27154967650841	6.23083831258067	6.21194841389373	6.13891905690905	6.40569993863387	6.61483544646751	5.97394501524773	6.53598892545107	5.7618452945508	6.77294832802713	6.46209943463886	6.26828185650938	6.71379315078241	6.57865760768013	6.32477646094263	6.49805907776557	6.1990219415397	6.82016709074111	6.69417103692836	6.0137206185707	5.92648625215416	5.93209851038468	5.83061000585803	5.93823186480251	5.41875608445887	5.91277461699281	5.62348489295847	6.0001487029454	5.92658687885909
Migut.H00531.v2.0	5.5142494968264	5.66586782324851	5.67587458184472	5.69850375375348	5.76705783383231	5.95614603093873	5.39259010967807	5.70841630380576	5.76855487275929	6.11420981310062	5.52942699741438	5.59899070734812	5.28427913612586	5.32539688356239	5.37230661187472	5.67691660274318	5.6742528921667	5.59658214035407	5.17755967104518	5.40859305480358	5.58984902544171	5.49304798638409	5.26871520772492	4.95859584152173	5.23100867019946	5.51063934300191	5.69738741811891	5.634810621706	5.26251767296581	5.3252609355589	5.17861602249871	5.4366989595059	5.38947049721307	5.66369929907543	5.47927574202875	5.5841157128452	5.31037003093381	5.40866335775397	5.57950202121253	5.58138570377215	6.17876226852875	6.16671380250928	6.24417789028361	6.03869077667026	6.05710127318197	6.57632003394619	6.43176437269164	6.31519613613746	6.62118833733681	6.87743842584917	5.66282096381334	5.46720764216769	5.97975045011153	5.82213786771963	6.05759294402822	5.78913385488638	6.29344065571073	6.04974815870024	5.74097144516841	6.13739682021679	5.37287838002258	5.36487849112487	5.74964533026745	5.2698793612908	6.09676819571417	5.79324672170465	5.97813019822549	5.61666459214483	5.88318803748691	5.91721744126375	6.06937665629604	6.06228869232489	6.27064629276265	6.17571245744076	6.13289299394269	6.40236775706562	6.17690200987015	6.46626890976872	6.49403615111896	6.47774593994888
Migut.H00533.v2.0	10.5058261019186	10.390557084954	9.95892825452131	9.88615357551158	10.2606499382198	9.68334383924852	9.75750627579333	9.73856219138753	9.97565587655315	10.066989872193	10.0272350884202	10.7248770699124	10.6937279459852	9.71993988998357	10.0134203562647	10.045566114661	10.0068660853055	10.0994745851104	10.0828035059226	9.98506669409279	10.7487259864498	10.6966722919686	10.2929741506063	10.0652576253091	10.3272028721861	9.53092674622591	9.52488214540766	10.2896594294776	9.87792618831668	9.86850333051526	11.1692720192507	10.6716207287755	10.3456511700846	10.3625711454619	10.1693690827925	10.0644561368656	9.86288666767175	10.1834640039114	10.3247949727754	10.0572853894443	10.4841125487467	9.87897114922628	9.85576748538903	9.54017309062559	9.44069995649372	9.80178066747995	9.5323652536869	9.68661888701899	10.0709583303664	9.90294588511298	10.8928754670761	10.9878441549611	10.8758305321271	10.1184682775315	10.0631438086068	10.4246627486668	9.94992466446466	10.0736227365951	10.3383489429241	9.78686629654575	10.3329573580045	10.162818035075	10.0698448474857	9.6221340394769	10.0619936750219	9.98394040576727	10.08357038786	10.0275015553613	10.0008181670444	9.73573266618007	10.7265846385285	10.5859664479121	10.5374397249839	10.2205347584988	10.3659520264125	9.77077696831171	10.2751649561915	9.91877112782929	10.0460379555747	10.0003382444391
Migut.H00534.v2.0	4.52105104453539	4.38001299289857	4.67431995743296	4.5551272239661	4.6066138495489	4.33312887940979	4.69210917509004	4.64757939474512	4.59938857846191	4.30751915211528	3.87160135804359	4.62711790762425	4.43722128644293	4.7073856674701	4.78468697460486	4.3116177748526	4.28960233499467	4.79434956852125	4.50341078128143	4.56780074664993	4.54208290358589	4.44798775308005	4.82252716497644	4.86762585040688	4.7333392636758	4.69872946739264	4.62780253395408	4.56137499868908	4.66940845722472	4.852196046604	4.64305463238719	4.65133925794163	5.11729929090277	4.72400867418937	4.77772808049686	4.84270564136364	4.5844886355231	4.58469057915694	4.98790513704246	4.83000831769085	4.63972824888372	5.12638838209614	5.17201753469432	5.2658671011814	5.16605800051945	5.49812270645591	5.15377060293596	5.10282480913585	4.84391401845308	5.62425658079616	4.5695383318985	4.59080527351224	5.03374143857639	4.43003293095162	4.28814660450854	5.38289581707765	4.71839163056412	4.91781071716879	3.87160135804359	4.78685993359576	5.05427380248066	5.12306942644801	4.49314944418688	4.91537737544104	4.51039670061323	5.24816804921657	4.79424171148149	4.45374337684031	4.64896074739012	4.76415499707725	5.50789845191256	5.9023972038231	5.12514331580289	5.48102399749958	5.65140031222162	5.50391064576777	5.57928528264189	5.81375797386976	5.27418751479655	5.51165948529155
Migut.H00535.v2.0	5.95468140522818	6.35324544684632	6.63894095929911	6.81684579492436	6.67109019124868	6.61617987573641	6.78147698269099	6.77794061943147	6.90774746129675	6.17165381030388	6.52949265530945	6.46688409133232	6.66690371561978	6.51719756156948	6.5765252427111	6.75830781937523	6.22234111125799	6.59151879095426	6.64194600040631	6.12184982744112	6.31645466744063	6.53079703448731	6.42833955441879	6.7026178041363	6.44401798731026	6.42831052630437	6.41612012672235	6.44881451304966	6.40250397114156	6.45897642160812	6.63322764130437	6.17615262465741	6.48714835452353	6.52424541045313	6.29943809794085	6.54440301401079	6.51359985456595	6.5530596694078	6.23340314760911	6.65621849405569	6.49206345027131	6.46721775404953	6.22390756346481	6.07350182939798	6.36702806399596	6.37465437557447	6.10866130378321	6.23459768652542	6.39689131501295	6.23293833829811	5.92301441696871	6.27154967650841	6.17239628224025	6.41986109011773	6.21553430037152	6.30985511392737	6.22583943935666	6.28521222874955	6.08237193659095	5.88646347893773	6.05523002442737	5.88284699066532	6.26828185650938	6.24023099921951	6.21974306662824	6.27523497707503	6.08591188327226	6.1990219415397	6.05952593153086	6.67762819494902	6.14009391761961	5.82727491491347	5.99171540031116	6.2215874198625	6.21095188882876	5.8572967181968	5.95394957752467	5.94759807066294	6.03209809750721	6.0325004426785
Migut.H00536.v2.0	5.14022589047247	5.85061043315026	5.38613923470005	5.20365282068664	5.29867942752458	5.06369778121835	5.67283362635913	5.37357684552923	5.69402086832159	5.20714260680534	5.22499369338084	5.29321127313873	5.21671843374491	5.55264933212131	5.14301498607492	5.44520663396562	5.46692746519108	4.87913929742427	5.10722838691891	5.44159706316213	5.2533247880099	5.12886497450099	5.2320610506503	5.08019618566706	5.3243077832406	4.95518621155978	5.20279315951701	5.36160449402694	4.98636241922446	5.16856155913071	4.99233361637433	5.25856047527519	5.36238189206139	5.36339568305354	5.13360225386132	5.22126595998541	4.94662318101628	5.25833689553264	4.98790513704246	5.33429322052922	5.33456244812481	5.58007934445937	5.71928561553513	5.7200424653043	5.71653379322137	5.61878747265743	5.48620753082948	5.60634471768056	5.32310334032448	5.82436069136179	4.84946037145832	5.02712029310557	5.17996327177751	4.90089586814349	5.0891285338486	4.7252353416165	5.05311201571352	4.81129911224302	4.73289829813522	5.14595299281768	4.67200806819816	4.22876861026191	5.34147478074943	4.56327067188826	5.12030926436534	4.47664866803409	4.33877946848396	5.07933042076036	4.86746299415561	4.92130021215837	4.91853973500548	5.05565546829424	4.7563031844605	5.59687249566054	4.99607695460449	5.32671814684365	5.40240084247925	5.23652761414391	5.11484838720441	4.79020750719897
Migut.H00537.v2.0	6.4282001168607	6.5977974061896	6.69290901698786	6.35569916595614	6.90313582527478	6.74622042571751	6.49385169554548	6.95492514026983	6.82818707728319	6.62157622102589	6.50460855037845	6.65933693719141	6.67787417739748	6.39782278486993	7.02993472648264	6.84846392865429	6.49188240286339	6.80228663785685	6.532430829549	6.77957931956356	6.58876781473573	6.35586277712319	6.58909688390731	6.67150230407759	6.8260272944166	6.68076393302783	6.69096331891422	6.77028622830158	6.56944944629592	6.78459859073859	6.82148948069259	6.74953703693018	6.65674153149839	6.64561332942964	6.62503079394262	6.96837442481492	6.82923985496744	6.86090985037775	6.97865174806981	6.77100091907998	6.66988254767456	6.66747310726946	6.61954367712416	6.61287853354784	6.56875524657004	6.73259666166948	6.81139498500434	6.68486729780526	6.66364193220668	6.95145620459477	6.84214863998704	6.71733566034956	6.392285998927	6.56594116766665	6.90254844153415	6.49522773562253	6.85348782466428	6.87664089907413	6.78964025893809	6.37575739658904	6.46086272477135	6.65961244882747	6.854449121968	6.86545009533413	6.66600278383975	6.66707690260397	6.70937780524196	6.5645915717826	6.89357932889477	6.7740505094947	6.71907057417836	6.91143535159706	6.77156130355835	7.00602829177245	7.01743129958595	6.69434736233823	6.8397452408102	6.93592796615222	6.85577493643147	6.83545305122085
Migut.H00538.v2.0	4.91803548755201	4.49269546631487	4.8166996757481	4.70496333391977	5.29867942752458	4.33312887940979	4.69210917509004	4.54560184405528	4.59938857846191	4.92020887811378	4.98943636404231	4.71396316148998	4.98245453537896	4.62118717099128	4.95557568447787	4.62799639765858	4.79377321043543	4.69965935279778	4.50341078128143	4.90389954576723	4.4535417823911	4.20584776492098	4.69874088538796	4.76588482381714	4.7333392636758	4.95518621155978	4.52832862784342	3.87160135804359	4.58695800904981	4.75193145082131	4.64305463238719	4.51079116358141	4.92730135929264	4.90838027604248	4.65946549957178	4.79903987442601	5.08305150658336	4.78620268772026	4.23253786814091	4.72017966905083	5.08212085597075	5.17871640587658	5.2196702640126	5.2658671011814	5.57874979751621	5.03107508464471	4.81843891526422	5.19061658406463	4.95381810144923	5.35713124525643	5.05852780058923	5.02712029310557	4.75994133175014	4.43003293095162	4.28814660450854	4.3691980029982	4.84492258058029	3.87160135804359	5.07282812746989	4.89081097847413	4.56694816402845	3.87160135804359	4.81167184765536	3.87160135804359	4.32512704732538	4.47664866803409	3.87160135804359	3.87160135804359	4.64896074739012	4.27583624303368	4.91853973500548	4.75687932655759	4.99482592286161	4.90582340761965	4.81927116782441	4.99053109524521	5.11226922305629	4.89602752617539	4.62468795559508	4.90843000523176
Migut.H00539.v2.0	5.18875804719695	5.22138780904846	5.22929627199316	5.27873551283307	5.62007924323572	4.78334885804724	5.18390404851004	5.64170523004113	5.61467127470679	5.07414228123105	5.25948881328785	5.2484056697001	5.3478792092674	5.80064608464326	5.70041559348949	5.83497546253328	5.37248885505485	5.67528647305324	5.7080461394371	5.50489785767032	5.0133584405026	5.27572930513631	5.15470113598501	5.43247915018457	5.1811151716303	5.63475729681425	5.33749838626255	5.4599728382975	5.13383534484687	5.40951651371037	4.86000708494839	5.25856047527519	5.36238189206139	5.12873966723974	5.42390882388931	5.30384697823285	5.69748677517496	6.07595501369579	5.18029354345092	5.09480772311718	5.14374608651037	5.96051717142147	5.90161587700908	6.45865120833931	6.28555579954415	6.18260617883007	6.25877852189617	5.89857065453525	6.49484871990207	6.58741557080636	5.11908760044153	5.15552933517986	5.03374143857639	5.62530936360554	5.8453822700076	5.51378168880056	6.04008562259009	5.50682236954173	5.95648191081653	5.96324072061714	5.05427380248066	5.36487849112487	7.5978154480896	5.78420781378933	6.38529535361965	5.59564324736832	5.90095421306443	5.25377593163919	6.32734335799503	5.41864121722728	5.17984819073522	5.0032686358892	5.22215621151311	5.09718577487684	5.68038367278204	5.32671814684365	4.92894414603652	5.39740904766378	5.58266523022686	5.4150247873437
Migut.H00540.v2.0	6.09540334230812	6.15518344973701	6.06595828625988	6.01007188689842	5.62007924323572	6.09693721262159	6.2299079064311	6.37654932553157	6.24628606633894	6.14324332673871	6.22698706853319	6.32166720253013	6.16735541324768	6.34327177131649	5.95885087133418	6.16116438800974	6.36380953383181	6.0930168584732	6.41340918834438	6.36240839563556	5.9549584963182	6.06871613948788	6.22964350433648	6.2152273486541	6.49797754194447	6.29392804438982	6.26474053360733	6.12269940551796	6.45009422980223	6.24087318289706	6.15528301593763	6.04868470056119	6.47581971125397	6.14910982394646	6.28521317473114	6.45207995280349	6.36820490571248	6.25445856475962	6.38920422863591	6.33951091187294	6.252302459752	6.31530742306644	6.60418966238699	6.45865120833931	6.35710869290839	6.41247782351281	6.17075646158047	6.3699503562612	5.96990246573353	6.06005788729685	6.00831951495718	6.2473552592645	6.04715998489926	6.094475402513	5.74237552111312	6.27633296919432	6.53440337032556	5.893422971896	6.27732234701072	6.20108456103694	6.29549262647342	6.50688058558396	6.07655033667993	6.5615035840592	6.76796231364952	6.17029664186344	6.01505607372048	6.77419291074541	6.52757268305062	6.38170859903834	6.78495030905373	6.84049050755994	6.56617015173562	6.39084313037119	6.9077743553047	6.66106049299685	6.61148391305153	6.79065057506254	6.87288450225937	6.52082092928288
Migut.H00541.v2.0	6.94325096333483	6.9098568695285	6.87844882897111	6.96159281427955	6.90313582527478	7.23098963855507	7.82091053796386	7.46458207233825	7.61165699021585	7.16579337447116	7.01363378499459	7.61887193680175	8.03994531710705	6.24714972135979	6.39013891759646	7.21517057741536	6.49188240286339	7.35984204213029	7.16294564537673	7.16325236949373	7.2225592479001	7.63420584777114	6.76679622908948	6.8015712757565	7.26455933253868	6.60789988469104	6.89508425749428	6.93258446457931	7.10766159020961	6.77520679387395	7.4995425269908	7.38762095181009	6.75305050191565	6.37937326364315	6.55647551140275	6.59313040938447	6.3236362453814	7.38084810422982	7.15882932742924	6.5190732634042	6.62526688294614	6.36463189905129	5.86181551684912	5.80751388746788	5.40191115299248	5.6857692253792	6.31440222364028	6.08397955157745	6.15258979818887	5.99698842720513	7.04929300253877	7.27982069392312	6.91370307446963	6.68214880969527	6.87213616885724	7.18618579058036	6.80892131309201	6.68334590106993	7.25564352451852	6.7957768826383	6.92012802802095	7.10571208261723	6.32081682149228	6.82166017798448	7.00268546220374	6.94119181550212	6.77320585259542	7.22731070942569	7.15395186935433	6.59180893100868	6.08741517997923	6.12523771707842	5.97214704475155	5.799794168308	5.68038367278204	6.36106379013605	5.95394957752467	5.70314721676702	6.19514172610464	5.94847486898571
Migut.H00542.v2.0	4.78262453491114	4.23202775683507	4.8166996757481	4.35716530669696	3.87160135804359	3.87160135804359	4.54449297807213	4.54560184405528	3.87160135804359	3.87160135804359	4.67165991211745	4.71396316148998	5.02557841591283	4.24954260674108	4.56666532561364	3.87160135804359	4.28960233499467	4.79434956852125	4.758252200175	3.87160135804359	4.61958129041891	3.87160135804359	3.87160135804359	3.87160135804359	4.42141718852219	4.5903111461628	4.25293413443464	4.83822419169876	4.49267741501019	4.57152660012043	3.87160135804359	4.42627206973565	3.87160135804359	4.61242625839115	5.09580153011214	4.29205375745741	3.87160135804359	4.78620268772026	4.4935656506727	4.72017966905083	5.35927206769604	4.95042436889159	5.17201753469432	5.01447387285765	4.69745438157561	4.99092548796355	4.76600373717058	5.58678524668113	4.88209576690582	4.30890633538772	3.87160135804359	3.87160135804359	3.87160135804359	3.87160135804359	3.87160135804359	3.87160135804359	3.87160135804359	3.87160135804359	3.87160135804359	3.87160135804359	3.87160135804359	3.87160135804359	3.87160135804359	3.87160135804359	3.87160135804359	3.87160135804359	3.87160135804359	3.87160135804359	3.87160135804359	3.87160135804359	3.87160135804359	3.87160135804359	3.87160135804359	3.87160135804359	3.87160135804359	3.87160135804359	3.87160135804359	4.29711936794188	3.87160135804359	4.223821388982
Migut.H00543.v2.0	4.24866128067921	3.87160135804359	4.23428089392946	3.87160135804359	3.87160135804359	3.87160135804359	3.87160135804359	4.26308203475792	4.29474085867826	3.87160135804359	4.20170477417563	3.87160135804359	3.87160135804359	4.24954260674108	3.87160135804359	4.3116177748526	4.28960233499467	4.46108788560872	4.32012822872684	4.56780074664993	4.4535417823911	4.61250303637652	4.35347500001007	3.87160135804359	4.26154878466729	4.28939139250317	4.25293413443464	4.47036223888999	3.87160135804359	4.18706741887856	3.87160135804359	4.76845276272938	4.31057411760224	4.17680622499646	4.33021501021272	4.16943022149093	4.78594693232549	3.87160135804359	4.38072888506766	4.19629161937454	4.1648622226171	4.2607908274624	4.33548373869063	4.14031544827228	3.87160135804359	4.18924918563664	3.87160135804359	3.87160135804359	3.87160135804359	3.87160135804359	4.84946037145832	4.79394551734635	4.64388387903695	4.55345141121599	4.69631348013458	4.7252353416165	5.05311201571352	4.34763758190125	4.73289829813522	4.78685993359576	4.76372253573244	4.86468210996978	4.74406130927738	4.56327067188826	4.6508617763267	4.47664866803409	4.79424171148149	4.58221813790752	4.64896074739012	4.44143634606244	5.25377118151203	5.05565546829424	5.06215573959018	4.66038646355552	4.99607695460449	4.67246182709479	4.82138084150627	4.71371924685765	4.92519027301782	5.19251024171899
Migut.H00546.v2.0	7.51539378498676	7.34013844126982	7.43551806933284	7.53495259961825	7.67857251570114	7.38360198575514	7.34444499963772	7.35331435032943	7.36583879081307	7.62833920737122	6.80771422258795	7.29718073941482	6.75232907539785	6.65683274688546	7.09612276452327	6.75830781937523	6.71691447959723	6.78589433231836	6.74341493350161	7.18951818456582	6.76257114551544	6.71937341927046	6.95383011840599	6.92052969008256	6.53280352549962	6.53096998729147	6.78995030731144	6.58652077178316	6.6660095676506	6.52829852652789	6.54559819740056	7.07703028223855	6.72485317869366	6.43692889269597	6.38177509347818	6.34158792794259	6.51359985456595	6.62762617783147	6.60082336185712	6.50700222711701	5.49717030277218	6.17789369822317	5.54074333484391	6.2944697190777	6.05710127318197	5.9043961144484	5.93920719845979	5.92888281189388	6.0381119633592	6.6080739723375	7.40995112285816	7.39127715929957	7.2791925137036	7.28154744108256	7.78125366490153	7.36764240515997	7.60160377522061	7.58642772397847	7.22980767998301	7.64594797184421	7.01465924539193	6.73631084718961	6.99829023570285	7.05344261554803	7.11449554408388	6.17029664186344	6.68743260896778	6.91295562927888	7.21216771492668	6.98943796172243	5.25377118151203	5.60161819409225	5.10458661285075	5.94689996330402	5.09759640687055	5.11532175703023	6.3070833226391	5.58160111803583	5.04342185361505	5.57191231887468
Migut.H00548.v2.0	9.10268047876528	9.19787821845059	8.76541194010879	8.57701036914898	8.89852448341278	8.5553403521686	8.78324398033023	8.48957190935775	8.58905453162258	8.89038364043249	9.72655427498486	9.47728544844882	9.65755461722871	8.57097804223913	8.55106962203598	8.65591503195	8.67902666771383	8.7405621503563	8.75146497931598	9.23237782106705	10.1471324098092	9.60648281002258	8.88072145790943	9.01702585020165	9.00285530143488	8.78679634226096	8.81878293649475	9.1381584024623	9.12130686415194	8.83521247665312	9.76575519244644	10.009592542309	10.0730964979182	8.82728137937278	8.94031552126891	8.71220478307199	9.08199720517355	8.7570745394928	9.18360485534478	8.76340532324843	8.60896788616225	9.40144550302809	7.95545228625528	8.30300267547006	8.22449198623087	8.12195725857421	8.37553735909256	8.18375667377385	8.3180988836131	8.38472642287629	8.40737687848129	8.46349105009455	8.53491973133089	8.46302872782484	8.71253451226106	8.04505301086974	8.08949062123362	8.38452038358136	8.43342991440004	8.32642752449243	8.16096039489271	8.04338833431716	8.07385146729152	8.51084100395518	7.30122287917874	8.21106983226286	7.8333700505156	7.97662894169584	8.64473551625754	8.62297923506772	7.35806539353174	7.35313418664835	7.68014202629757	7.54105696211069	7.46561999349256	7.42190924137986	7.05405101711107	7.13568678472631	7.5592981541303	7.30088798937223
Migut.H00549.v2.0	6.81825717823849	6.666073264787	6.55381542547809	6.08678716232394	6.40918048246269	6.88399588884509	6.75966269667398	7.06555118589022	6.70857904437544	6.82742752015779	6.83764331318296	6.94272392724212	6.52797145672901	7.18994987923814	6.98067590789673	6.7395543862411	6.55168027392102	6.64729306518223	7.0418147792566	6.2813612910458	6.1221127106891	6.08640640006705	6.44248166667066	6.63967133440811	6.48022671719043	6.90933187738447	6.71997234140231	6.44881451304966	6.6660095676506	6.73699253491926	5.96037066347148	6.09794074805991	6.61626061318902	5.88727402326901	6.24161156211737	5.87802625854037	6.27754507711197	6.59084736950366	6.62855790721959	6.19488588977372	5.91448240485704	6.0856941505939	6.49162851442634	6.44135862311423	6.32690654050235	5.57197911087996	6.30071041968202	6.32632593428293	5.91262206623368	6.34932554118105	6.97006634432449	6.51250950185505	6.66707884364869	6.87510456098781	7.11178437779843	6.78113276915017	6.93857258352082	7.11577190199606	6.42446880847484	6.71285965876391	6.84847583530289	7.0864748136649	6.74541964723878	6.83640992165392	6.95190513547921	6.7762846211094	6.61942931657143	7.1174775930218	7.37370066308559	7.15262918294462	5.89469173187705	5.66203176754934	6.33212166634574	5.39686054723312	5.65140031222162	5.657718841338	5.68408099682086	5.34634381708757	6.32779964331628	5.99116773054788
Migut.H00550.v2.0	4.52105104453539	4.38001299289857	4.49653875257175	3.87160135804359	3.87160135804359	4.52157562578571	3.87160135804359	3.87160135804359	4.29474085867826	3.87160135804359	4.5275838176657	3.87160135804359	4.59877709853848	3.87160135804359	3.87160135804359	4.74179758497943	4.46071243469693	4.46108788560872	3.87160135804359	4.22222497374433	3.87160135804359	4.68149039690847	4.76305120541378	4.64908977316348	4.54299301387151	4.46041715544776	3.87160135804359	4.64100751301536	4.37999814242325	4.75193145082131	4.70326575921673	4.82102193298261	4.49005383932561	4.67036286468875	4.4321219325059	4.84270564136364	4.28596151355271	4.69230241324607	4.67053834155426	4.77697353443618	5.62047495026259	5.27610961915449	6.00208539798493	6.16206478327672	5.99321956268488	6.04271233437765	5.63356515927365	6.23459768652542	5.14098691454425	5.84271267862445	3.87160135804359	4.28968251982675	3.87160135804359	4.26769660628958	3.87160135804359	4.3691980029982	3.87160135804359	3.87160135804359	3.87160135804359	3.87160135804359	4.44115514804721	4.22876861026191	3.87160135804359	4.56327067188826	3.87160135804359	3.87160135804359	3.87160135804359	3.87160135804359	3.87160135804359	3.87160135804359	5.83075819677538	6.16559541229003	6.29402974675745	5.83061000585803	6.11263818741014	6.98962392182531	7.01744142817893	6.95117697156923	6.26310994333	6.73022562294699
Migut.H00552.v2.0	5.6158750469218	5.41326652414169	5.75878103242831	5.12277507534458	6.26603998966603	6.19343755928598	6.16349371085737	5.60692670520053	5.80421313872197	5.9250421175192	5.91555255372735	5.92245311195991	5.78150432694532	6.00755802812354	6.42052267452993	6.21768758403158	6.14557529623	6.0079738376333	5.7500354933389	6.06410952943993	6.10455888828982	5.87717385134194	6.3249941351014	6.27263190573507	6.49797754194447	6.0631435319695	6.45146416834204	6.3743796696698	6.19338848808157	6.07813108924865	6.02862007982434	6.20619039667056	6.11263756728632	6.48128408859245	6.34123349738097	6.15676259584729	6.41135396229704	5.80351563916569	6.35610272014399	6.5190732634042	5.51863319481015	5.85084118387015	5.88848657998768	5.76454468645695	5.88396382833245	6.16777366332501	5.9209776484018	5.98744609923008	6.31309972605988	6.0753610562465	5.4667656250967	5.32238782296544	5.36684656035729	6.01861442693471	6.00043055184346	5.97256184575034	5.82341368361406	5.50682236954173	5.74097144516841	5.92542570028796	5.32593766439629	5.65136085819841	5.51553660850283	5.61174226870008	5.68244469900558	5.79324672170465	5.73095824459848	5.69223422827797	5.805251658156	6.02952839822325	5.38798770268245	4.94780488321303	5.22215621151311	4.97403895717163	5.31426838456464	4.99053109524521	5.46440005581865	5.23652761414391	5.62698985011348	5.38091432394978
Migut.H00553.v2.0	5.14022589047247	5.48168318008726	5.64694788302366	5.03484009523557	5.48810218222562	5.34409810717126	4.54449297807213	5.23601907676283	5.38953408476001	5.00031601838698	5.55585527934331	5.2484056697001	5.31653896142264	5.36656398310415	5.40625465506679	5.49532441254084	5.51139322375629	5.21467871367361	5.24341898986443	5.53530583686448	5.44900451528145	5.57493163551701	6.09088968873319	5.53718081505808	5.96401740502292	5.81706707346212	5.75801707304878	5.85741276305425	5.54625165724357	5.51295953340479	5.2760027840906	5.4638330177072	5.11729929090277	5.38946923996583	6.06829432645311	5.7397627623554	6.07541857663056	5.31075450034531	5.66813495525932	5.74329940102044	4.98175873668683	4.91761311997677	5.28735835926125	5.04265052318232	5.38047725301007	4.75785964185376	4.91440737169596	4.86056624666645	5.16901334567943	4.88042376678143	5.89327567218103	5.63586037081422	5.17996327177751	5.91005096014941	6.26427009366539	6.09481512620451	5.82341368361406	6.12139806976726	6.37717502386248	6.03570963567273	5.82517761336617	6.31817784459263	6.54219180523779	6.44972752055238	6.60101772386431	6.11455151778066	5.97813019822549	6.27114143095866	6.30010178770283	6.69417103692836	5.10024839520156	5.15272586619029	5.75801347579559	5.25747777606697	5.59127140535495	5.22629096017254	4.69773535222006	4.71371924685765	5.48873819094191	5.60093179654535
Migut.H00555.v2.0	4.70547845879138	4.98639377336466	4.23428089392946	4.35716530669696	4.6066138495489	4.33312887940979	3.87160135804359	4.26308203475792	4.46790446409982	4.30751915211528	4.33743090017395	4.92851968713738	4.72849302220818	4.40458454096234	4.71890429011355	4.49151321697253	4.28960233499467	4.46108788560872	3.87160135804359	4.56780074664993	4.81164370172952	4.20584776492098	4.35347500001007	4.32407946610326	4.26154878466729	3.87160135804359	4.25293413443464	4.56137499868908	4.37999814242325	4.57152660012043	4.18966698701687	4.32540934603214	4.4082087785429	4.3024289132475	4.65946549957178	4.29205375745741	3.87160135804359	4.28608045455545	4.74463709227247	4.51695903981369	8.58633385297343	9.62162513002724	10.5523005708839	10.925983862525	10.65010348813	10.6310677417847	9.43580802539099	10.4219464850496	8.73584127565812	10.9728549937424	4.67497135824394	4.79394551734635	4.32100245702609	4.55345141121599	4.45867462910901	4.3691980029982	4.36513409265526	4.68889310843826	4.73289829813522	4.52411874650654	4.98991165673185	4.73573898165614	4.49314944418688	4.66780048761103	3.87160135804359	4.6099869863156	4.33877946848396	4.28462432368485	4.50882625343821	4.27583624303368	8.53187765922016	8.45496975134732	9.34338719607774	8.30744531587642	9.49387792961987	8.64005237625078	8.12959541374059	9.36070977226546	10.2523655275531	9.94493525944947
Migut.H00556.v2.0	4.61946762944731	5.03807735660723	3.87160135804359	4.5551272239661	4.24207635738723	3.87160135804359	4.54449297807213	4.26308203475792	4.46790446409982	4.48578155118442	4.44090433581528	4.92851968713738	4.78580897139617	4.62118717099128	4.56666532561364	4.49151321697253	4.28960233499467	4.46108788560872	4.32012822872684	4.47596613711643	4.7528063412363	4.44798775308005	4.54997887126216	4.424653097179	4.26154878466729	3.87160135804359	4.25293413443464	4.47036223888999	4.49267741501019	4.49883941048786	4.50394774020845	4.76845276272938	4.62622866543331	4.7741347999891	4.4321219325059	4.75290814010075	4.4556155622299	4.28608045455545	4.87481354919765	4.3298239419916	7.45056557098435	7.97963452867152	8.31339122269456	9.37287233902004	8.94458402356104	9.88785815068455	8.12783389319994	9.06465557349993	7.61605623268956	9.44660842348633	4.27715969829062	4.59080527351224	4.75994133175014	4.26769660628958	4.5881982285822	4.7252353416165	3.87160135804359	3.87160135804359	4.48508251960039	4.66746785223708	4.84589593816763	4.58060508431487	4.98718228079934	4.56327067188826	5.04394184122126	4.47664866803409	4.89896781580381	3.87160135804359	3.87160135804359	4.67239839672411	9.6705639276711	10.0668855309603	9.50602019540521	9.76874216079892	9.935458733012	10.3841516250543	10.2828023610838	10.8656444075833	10.3359645124781	10.5578724004448
Migut.H00557.v2.0	7.82931097425508	7.70850729084977	7.97502928214592	7.77552643031767	7.71251456375248	8.05348359916987	7.78940382991701	8.15202196241381	7.84543809207481	7.71453662360673	7.9393050604972	7.67824043932253	7.78457038686989	8.03251897880919	8.12739817042413	7.96992551273766	7.80623924202843	7.98120118803832	7.79622921892095	8.0053167822952	7.88252350053742	7.77145541438824	7.99473495422556	8.11994798720819	7.79423775490573	7.89797161505217	8.0997891510455	7.95139981720114	7.89886083621684	7.91044605202719	7.76548903381021	7.7835337251776	7.70874406842873	7.725988363087	8.02045654429554	7.68227941911986	7.70170685627246	7.80059506247357	7.73731940145687	7.78394829830819	6.50201863920711	6.69057786960473	6.79162191213061	6.65074710847401	6.6024434353034	6.65145117024762	6.67179875549726	6.51246852433537	6.37642447248771	6.75389312036035	7.38990831199138	7.55321027658761	7.47911743733756	7.78389341311083	7.58179189302442	7.88194219955431	7.45186775586249	7.52438648226188	7.56498188656003	7.80247307127541	7.35016337833847	7.37460117377461	7.37453103153471	7.89914175635332	7.44202756190191	7.25999317116239	7.184664204619	7.3933239219414	7.13901529923955	7.17614049249396	6.30198277218589	6.38506745965211	6.26276046780762	6.35047810244306	6.55974962762028	6.2744664781874	6.45390417281172	6.46626890976872	6.340373161979	6.60311560120174
Migut.H00558.v2.0	6.02693974070227	6.19344525463141	6.31449995785663	5.84149611325048	7.0171391288944	6.56996425598452	6.29317810859619	6.1437734958341	6.63530092052314	6.55968196132815	6.06315797642948	6.28279081156048	5.78150432694532	6.26693173393066	6.40541569846506	6.42261077936997	6.22234111125799	6.59151879095426	6.36272816279633	5.87373672354675	5.41866925404283	5.87717385134194	5.60828840619854	5.5118726541383	5.73397597910691	5.46619034276821	6.63105643369724	6.10410235375012	6.11572909135579	5.89229849958121	5.42114704917002	5.81053915565863	5.51603602171794	5.12873966723974	5.67789548827238	5.70266717605184	6.07541857663056	5.73414660215002	6.30488024305109	5.42268933438945	6.27594411496761	6.72079705355772	6.70107061486544	7.02798961886193	6.88723628215788	6.92550221899542	6.96403211076903	7.19390972244403	7.5463035177283	7.80392663044347	6.42912270308075	6.29531582738524	5.8333447155422	6.64993215975917	7.08561964810779	6.60616207794776	6.80892131309201	6.4586109896475	6.71642161469205	7.22567560831613	6.46086272477135	6.24894004851526	6.1171793965713	6.30656115521082	6.21974306662824	6.81086076536103	6.70937780524196	6.27114143095866	6.02612407330409	6.10783089871188	6.8375648928062	7.02223567910297	7.0522886167514	7.36446834229785	6.55974962762028	6.7586162567726	7.66173443007561	7.45579554691182	7.35724039662249	7.51110670504726
Migut.H00561.v2.0	5.18875804719695	5.08713106133774	4.99306744153922	4.70496333391977	5.25659071892743	5.06369778121835	4.81496629708586	4.88930958688466	5.28540357985136	5.07414228123105	5.25948881328785	5.20164103550552	4.88964955368429	4.78469741383162	4.78468697460486	4.49151321697253	4.79377321043543	4.79434956852125	4.85918621960677	4.56780074664993	5.32245673785653	4.90848558312595	4.62835165990359	4.76588482381714	4.42141718852219	4.95518621155978	4.71472239641555	4.56137499868908	4.58695800904981	4.57152660012043	4.86000708494839	5.04463956209245	4.79077403147306	4.67036286468875	5.2052472681138	4.59482944708366	4.5844886355231	4.45578208452072	4.93312845182304	4.72017966905083	8.75410292523078	8.51678634838955	9.85100513266234	9.85706486122468	9.68303449880777	10.6888793737276	9.05926642563217	10.1228011364733	8.62653488236985	10.6277387275343	5.3781125958327	5.02712029310557	4.50463265653595	4.26769660628958	4.5881982285822	4.7252353416165	4.36513409265526	4.81129911224302	4.91904803767997	4.52411874650654	5.05427380248066	5.20993288241958	4.58749902152975	4.66780048761103	4.6508617763267	4.47664866803409	4.6739379101956	4.58221813790752	4.76573752732873	4.84636547542641	10.7252126296392	11.1650922531718	10.549596368617	11.1376031954272	11.2653757251142	11.9631737352041	11.6807666583098	12.1017444973197	11.2573174135955	11.6819698539927
Migut.H00562.v2.0	3.87160135804359	3.87160135804359	3.87160135804359	3.87160135804359	3.87160135804359	3.87160135804359	4.34954355979421	3.87160135804359	3.87160135804359	4.48578155118442	3.87160135804359	3.87160135804359	3.87160135804359	4.24954260674108	4.22164496505582	3.87160135804359	3.87160135804359	3.87160135804359	3.87160135804359	3.87160135804359	3.87160135804359	3.87160135804359	3.87160135804359	4.19220455385258	3.87160135804359	3.87160135804359	3.87160135804359	3.87160135804359	3.87160135804359	3.87160135804359	3.87160135804359	4.19315067766031	3.87160135804359	3.87160135804359	3.87160135804359	3.87160135804359	3.87160135804359	3.87160135804359	3.87160135804359	3.87160135804359	4.69142200551901	4.2607908274624	4.95498925446431	4.46905484408064	4.69745438157561	4.31992507192143	4.50901888742822	5.16218051261593	4.43996831463433	4.73655087955522	5.73312258621753	5.5545274551187	5.8333447155422	6.41986109011773	7.04543859513828	5.78913385488638	6.5065113075265	5.893422971896	5.95648191081653	5.92542570028796	6.02861405036747	5.40043758216948	5.69520210835205	6.50675541645134	6.06414910937723	5.50659187612898	5.94012041983782	5.69223422827797	6.09209728228941	5.62094840997583	5.47906785249409	5.39940013801975	5.43976757764929	5.97439673079475	5.86625038800868	4.44148204263774	5.40240084247925	5.39740904766378	6.09374518333563	5.96999743555289
Migut.H00563.v2.0	7.24361081978402	7.38876071413609	7.61840311138939	7.36834304421415	7.13271250758193	6.95702722875967	6.8241066975822	6.76334963505235	6.74381496543195	6.55968196132815	6.96941912986615	7.03718402701978	7.01580608269101	6.74265228411577	6.92962637075268	7.3559327398625	7.52374251497611	6.8967918346283	6.68342929839117	7.37617201144083	7.19081110142328	7.23814823964697	7.57365903670579	7.09362858412599	7.49880036313414	7.03871492017719	7.41785332266168	7.53130035466578	6.9097901986743	7.25021396884867	7.63609978054912	7.36847548552292	7.27517614572627	7.38709749176057	7.47558886274371	7.29923314566071	7.54997876020233	7.11299314500202	6.73424785907073	7.33958324723631	7.09106455105155	7.13212670965902	6.91420685849285	6.58964833599601	6.92072325696638	6.48511063875115	6.52821627073749	6.65903784200069	6.71292479672018	6.46788568617509	6.5259705238157	6.91091662851769	7.01434189463478	6.83288864957695	6.77671294661805	7.07643229747966	6.44896193577706	6.89655369278194	7.09303488746784	7.0185359450329	6.7255839387461	6.88926650697537	6.49768483908393	6.46900244249759	6.89921743649218	6.54850602058007	6.87348661494277	6.91295562927888	6.09209728228941	6.50028588832915	5.99462793644891	6.04061665269151	6.08537554811566	6.19884735351827	5.96135588225495	6.36106379013605	6.58644392316155	6.3541901096866	6.0001487029454	6.14920477871224
Migut.H00564.v2.0	6.63695785191754	6.70547750915606	6.81930520163669	6.72685358342113	6.39209425434744	6.42117601545953	6.57157162500976	6.45213872270588	6.70857904437544	6.27959936319362	6.70303306238824	6.8414381584522	6.37335932109024	6.65683274688546	6.40541569846506	6.53656917247477	6.55168027392102	6.68326331392955	6.55504208628881	6.49710368458138	6.52560560378389	6.71937341927046	6.42833955441879	6.31412937326529	6.67945220024168	6.73300100704449	6.6001000930405	6.6875518453335	6.48092257170578	6.26843919364403	6.96241700478465	6.8365309751369	6.65674153149839	6.60633342510389	6.65807185104812	6.51431493470423	6.69774334015368	6.41194311361602	6.4530815381269	6.61200276819685	6.27594411496761	5.87915482327423	5.84826725705363	6.02687808574168	6.00624896008749	5.99255846446904	5.97491035307733	6.04347831978783	6.12799572178448	6.25968719499258	7.36957872902997	7.45418098510148	7.21046142050709	6.9427512914094	6.69187240002654	7.25488850531199	6.93857258352082	6.77258251154538	6.94155122723934	7.11792807759341	6.77294832802713	7.43644206092322	6.38782634168207	7.11492363435636	7.03554741150272	6.66707690260397	7.03766075851777	6.91295562927888	6.59569452165416	6.87870193773119	6.6380365088518	6.65939754048164	6.8250648894908	6.62759358839974	6.28469459425388	6.36106379013605	6.7751152715344	6.56984129381228	6.23633578313306	6.27351942597407
Migut.H00565.v2.0	5.0355414047637	5.03807735660723	5.42212031571031	5.3489471229192	5.6509197385037	4.88693075508675	5.1040859276941	4.95653002926458	5.1074410712041	5.267760912157	4.98943636404231	4.52773080146975	5.10644116564508	4.98112404425398	5.05380918595398	5.08491121377347	5.37248885505485	4.87913929742427	4.85918621960677	4.84706928588381	5.14041120326665	5.16756454658937	5.33850215684273	4.70974744316693	5.1811151716303	5.3717881896748	5.29443153687148	5.17528942631182	5.54625165724357	5.13421187639048	5.4743547814642	5.04463956209245	5.04574677592807	5.16108711187321	5.01556494572696	5.45249758475814	5.31037003093381	4.94692025651927	5.3423958391313	4.97187698769276	4.78522765994692	5.04240996645903	5.01396970663927	4.92448991155025	4.96171593418066	4.80984870478646	4.64919393679308	4.77723608522781	5.2488316894896	5.21114211547498	5.17621182509078	5.21411109765862	5.90863866457883	5.38991765617905	5.8453822700076	5.57409721547932	5.5614728028249	5.1789577599803	5.95648191081653	5.46689051811799	5.46127657862624	6.09866803572626	5.34147478074943	5.64823188243275	5.5898187077151	4.90503429858411	5.73095824459848	5.79754469032783	4.64896074739012	4.84636547542641	5.89469173187705	5.47077480621547	5.66096380243049	5.48102399749958	5.14469133448394	4.84644177689332	5.99385103694438	5.39740904766378	5.69057762336259	5.57191231887468
Migut.H00566.v2.0	6.47927394601625	6.52596190204945	6.49398883219917	6.60547983101572	6.6569887634551	6.49759087847604	6.64513481536973	6.45213872270588	5.87263792371841	6.33047976739566	6.06315797642948	6.68895413778989	6.11875081235405	7.24919420567607	6.43546378227392	6.3493606339305	6.29493363572078	6.4726913596123	6.57728736520503	6.17717070170383	5.76283930132469	5.60101832939921	6.03485087501408	5.95693731827004	6.30910820105652	6.09086323947364	6.73425257877878	6.19457979807139	6.31928024281815	6.60498199819543	5.90670937766318	5.96222339256291	6.19916636140267	5.87008782549824	6.16562553614326	5.6644192210687	6.49375360650342	5.83681257899092	5.9703116356727	5.82710490267574	5.47530575599346	5.22853051164034	5.30901047932861	5.64210547891134	5.61469096482192	4.85875211542379	4.91440737169596	5.41742970296677	5.41495003113888	5.07778856048825	5.23034963713169	4.87870085509202	5.71123405462559	6.2989987360843	5.81197635994082	6.55181414898388	5.673045871014	6.12139806976726	5.3781033089155	6.26186697169264	5.62016733936492	6.73631084718961	5.87620186583402	5.84700890918329	6.35907594529662	5.67853889136972	6.11995515553932	6.31715329303921	5.76439870166237	5.65758983235365	5.05795093506482	5.19799130195727	5.16504754056703	4.75084482866453	4.88222474850476	4.99053109524521	5.63281597663718	5.04675661747315	4.83680582027485	5.10664540124207
Migut.H00568.v2.0	3.87160135804359	3.87160135804359	3.87160135804359	3.87160135804359	3.87160135804359	3.87160135804359	3.87160135804359	3.87160135804359	3.87160135804359	3.87160135804359	3.87160135804359	4.25258307606656	4.19955112663593	3.87160135804359	4.22164496505582	3.87160135804359	3.87160135804359	4.46108788560872	3.87160135804359	3.87160135804359	4.20909716013432	3.87160135804359	3.87160135804359	3.87160135804359	3.87160135804359	3.87160135804359	4.25293413443464	3.87160135804359	3.87160135804359	3.87160135804359	3.87160135804359	3.87160135804359	4.31057411760224	4.17680622499646	3.87160135804359	3.87160135804359	3.87160135804359	3.87160135804359	3.87160135804359	3.87160135804359	4.69142200551901	4.73170235463203	4.46878154392304	4.8591007266469	4.54891456110146	4.75785964185376	4.64919393679308	4.77723608522781	4.56550817449327	5.07778856048825	3.87160135804359	3.87160135804359	3.87160135804359	3.87160135804359	4.28814660450854	3.87160135804359	3.87160135804359	3.87160135804359	4.48508251960039	3.87160135804359	4.27563549012806	4.22876861026191	3.87160135804359	3.87160135804359	3.87160135804359	4.6099869863156	4.6739379101956	4.28462432368485	4.76573752732873	3.87160135804359	4.91853973500548	5.47077480621547	4.99482592286161	4.8319124727886	4.5933705225331	3.87160135804359	5.57928528264189	5.17709108313133	5.14873393742757	5.23291531522928
Migut.H00569.v2.0	9.13660650643983	9.09253430845948	9.13615857451455	9.58964646648103	9.52458477418306	9.01362383208211	8.87586295814852	8.62273144475638	9.13326866189559	9.09977325889023	8.9317370925967	8.78300219660604	8.81991013385933	9.08244654443963	9.13968546747637	8.62612181457749	8.62118591194861	8.84153437289224	8.59509393261569	8.8337534431057	8.7357104748997	8.6792773203719	8.99241444329859	9.15393260286233	8.85300106296074	8.84230479324805	8.87997002553995	8.95434485841419	8.91429809094587	9.05524766567383	8.92061517499527	8.72717157288616	8.68827079989286	8.88867169746586	9.05205691708562	8.92803991750452	8.9568782926209	8.88149351110371	8.82160506664806	8.77081012371823	9.71918899736481	9.29465390558652	9.67266422085015	9.48071695361824	9.68783387261502	9.50195577165	9.37239626272346	9.40385869435627	9.60806630221878	9.77486045058578	8.95346178804943	8.87499025389697	8.98609525281757	9.01513024667543	9.22357014295651	8.21735643540257	9.07454979685467	8.879800574656	7.84462735209249	8.43217746346123	9.20016541969075	8.53666599952346	9.18173993651746	8.87321396289001	8.11843157166224	8.54515611870016	8.29941011735989	8.32061676484285	8.8585090642789	9.19585455703868	9.27046970789531	9.20921022383107	9.33162137207175	9.41994530161312	9.93958726071035	9.80850224777394	8.97728304820778	9.27365174346557	9.05728490547057	9.18312406761637
Migut.H00571.v2.0	5.18875804719695	5.08713106133774	5.27067201184031	5.27873551283307	5.25659071892743	5.34409810717126	5.81430294338315	4.88930958688466	4.89048910290068	5.00031601838698	5.35684030568078	4.86289945599952	5.28427913612586	5.58656069575909	5.77631880351975	5.39280413355876	5.63555657386778	5.21467871367361	5.36415085884139	5.265917465562	5.47856096225122	5.0028514964571	5.26871520772492	5.28643302716495	5.4509898347439	5.02635070705808	5.45756249473687	5.39534993237916	4.74340828129132	5.26530105673069	5.10823443247058	5.35119068003021	5.24686348069744	5.41495420772706	5.13360225386132	5.54185593308295	5.49836831936926	5.58246596343246	5.18029354345092	4.92705591380412	5.01639370319652	5.58007934445937	5.55811427616774	5.50590208357742	5.59685484064284	5.57197911087996	5.56216694573045	5.7864044552103	5.19629926009853	5.51034094220849	5.05852780058923	5.02712029310557	5.03374143857639	4.96881493361339	5.26480362951634	5.2347299809229	5.22424788901953	5.09940592815472	5.14143014002261	4.78685993359576	4.67200806819816	5.07668608575	5.30318926925148	5.41031063189516	4.6508617763267	5.12475787247712	5.4214287106614	4.9432826912655	5.04116361658947	5.32660904812005	4.75310329829019	4.68179619894431	5.06215573959018	3.87160135804359	4.67652509374089	4.44148204263774	4.35287879045428	4.89602752617539	5.11484838720441	4.90843000523176
Migut.H00573.v2.0	6.77846862505252	6.52596190204945	6.36585149930718	6.44413294488998	6.16815922828686	5.79807426058802	6.19711463531534	6.31695783976354	6.6906197906421	6.51681551376827	6.57794720290755	6.39621591891698	6.51573474076493	6.50076941862053	6.39013891759646	6.29822776465967	6.66400123684479	6.34253289504513	6.57728736520503	6.43887681248688	6.70702442448104	6.138094265162	6.68669692042874	6.12420198063764	6.42554667753293	6.29392804438982	6.34254860106601	6.32767606913439	6.43441488325479	6.30875538217372	6.55686183453778	6.72944376028885	6.82556406271741	6.48128408859245	6.36839562079603	6.48355146038795	6.60874300218038	6.7981517592364	6.19618095928677	6.23993446287103	6.53145738598534	6.38386906304416	6.47476678759198	6.65074710847401	6.38665159796608	6.4248552668442	6.32795638294675	6.52210125323994	6.33453931674946	6.47919328570841	6.1140057303032	6.29531582738524	6.66707884364869	6.14272141456325	6.11236425505897	6.60616207794776	6.15463499385452	6.51182453203545	5.92300257356042	6.10436666593148	6.60833843899846	6.24894004851526	6.13703395559898	6.19411261440868	6.35907594529662	6.32477646094263	6.1531426265781	6.09634935392689	6.21489838659058	6.42239194962282	6.61398439470132	6.40184131943581	6.36183985876685	6.19884735351827	6.32010079719703	6.18189694989928	6.33774821660131	6.2061417238769	6.35283078242679	6.40279051232769
Migut.H00574.v2.0	6.41074113409268	5.8258304015749	5.70413340625882	5.88576384609614	5.68099789760374	6.34021310608022	5.98119312055772	5.91722870861504	6.0869233190525	6.22671618477326	5.89585629020638	5.92245311195991	5.49270810798387	5.98344359277007	5.82447223371212	6.10212541790166	5.8514116094408	6.0930168584732	6.28295896198146	5.94036194985722	5.61611723945052	5.74675893989015	5.71095967657363	5.53718081505808	5.93743302982148	5.78268260084289	6.20327431354193	5.76335646685984	6.03321079470032	5.87399681606113	5.73063234730682	5.94421696708228	5.60827604628577	5.66369929907543	5.63123577113753	5.7397627623554	6.12890982709419	5.58246596343246	5.87738089926184	5.69918263960604	5.65891159242738	5.56211536928535	5.55811427616774	5.14790124359915	5.56036627852661	5.1066963333944	5.45975112991471	5.5051682170461	5.57915222860752	5.41051618484283	6.32485420909729	6.34162579925047	6.01389149190742	5.62530936360554	5.66863989738254	6.17042073560029	6.44896193577706	6.08606119315501	6.16944510665693	6.26186697169264	6.1319844646956	6.01659060807067	6.09702159363123	6.12179165576643	5.84911006975452	5.89833401788096	5.77566088852861	6.17408939975753	6.6176727870254	5.97459084340157	5.59038412274945	5.95013190852913	5.5416538515508	5.25747777606697	5.98407321947907	5.32671814684365	5.46440005581865	5.17709108313133	5.73120810091409	5.2718403719101
Migut.H00575.v2.0	7.3004338214503	6.95389333351664	6.62511330912027	6.50005219520082	6.82999722856892	6.34021310608022	6.73750084532919	6.80667180632868	6.77817960666294	7.06669291228124	6.8572454012153	7.58823499925846	7.20046227050109	6.70040635167958	6.46486343853452	6.79507297606547	6.81705271240859	6.66539505278587	6.80091820125618	7.2655104166505	7.29149177279376	7.43010724198743	7.11015456375615	6.73305045756602	7.13670888837436	6.69839580414521	6.70554366735896	7.14985492125345	6.80533017899235	6.79392747767783	7.58843198311631	6.97046842672155	7.06824011049948	7.13119594074695	6.83174913055858	6.72106892721703	6.71487692402673	6.82988352088358	6.94624389638288	6.9316473136568	7.47058748162346	7.09829408580363	7.36495829320087	7.07287846291449	6.99169447233616	7.14728974965417	6.82085012039323	7.17600105932916	7.21583132145525	7.23361076843102	6.9564164275403	6.9699124716831	7.06208156264802	6.58315378365284	6.58268988480045	6.65844894797499	6.85348782466428	6.75080495744172	6.77169374693801	6.34817280810222	7.01465924539193	6.80899531959606	6.71998571590014	6.71379315078241	6.76796231364952	7.0604315260205	6.98504115613475	6.80624316416807	7.02978125256446	6.93516300976487	7.07451937660292	6.97895913805767	7.22830917620178	6.43004243605728	7.14829028851485	6.55609924970954	6.66024084343294	7.02503226472623	7.17743614899488	6.98484609223816
Migut.H00576.v2.0	6.80512012899897	6.45015495985739	6.52422831813997	6.12352628948032	6.37479024584752	6.42117601545953	6.09357956322754	6.27571598758274	6.72630876822175	6.82742752015779	6.69211765853334	7.05983980547237	6.51573474076493	6.62700213350047	6.69218596953207	6.68172481892917	6.40785338072194	6.14680066339454	6.64194600040631	6.52531326864249	6.67259680058886	6.60456542785538	6.55063953927178	6.39348257998404	6.63228024124459	5.94597439265325	6.3235136460554	6.35899022042007	6.26676675538574	6.42294998429599	6.68529903475477	6.47457230262586	6.78977905913533	6.37937326364315	6.43401244335747	6.66767996296646	6.01965467496439	6.59084736950366	6.60082336185712	6.25461954052788	6.70456762362644	6.92222477848969	6.86389642285175	7.05621240089787	6.84596434266269	6.81855498575201	7.13220609272622	6.75958863063044	6.82898608155935	6.93534239458386	7.1955160892314	6.84932600537879	6.8239362160988	6.71363317843045	6.72643292864446	6.63255291730414	6.69083540384782	6.89655369278194	6.73509099291887	6.81575681269167	6.83369393983912	6.92230629879715	7.00876741650862	6.76104938061287	6.66600278383975	6.72275434330373	6.66513425213458	6.9563108598126	6.80119465189753	6.80476052017372	7.23121045654655	7.17361849461234	7.13884836042316	6.88629334610669	7.11915201329253	7.09226781100092	6.96067516486221	7.27493168205445	7.17057233160502	7.18281494242792
Migut.H00577.v2.0	4.78262453491114	4.74343325471974	4.67431995743296	4.82962010926062	4.6066138495489	4.66439084194964	4.92186076549162	4.54560184405528	4.46790446409982	4.6210531712372	4.79164286609752	4.92851968713738	4.43722128644293	4.24954260674108	4.56666532561364	4.84098680497717	4.59066917798463	4.5911244144935	4.85918621960677	4.64814235953126	4.4535417823911	4.61250303637652	4.97952892910542	4.58274633730575	4.64459296698103	4.5903111461628	4.79267079644921	4.77782965897749	4.81097150219385	4.69662211776659	4.90632300512475	4.96167210346686	4.62622866543331	4.86594194021018	4.83080405201412	5.09998377248628	5.0172789012394	4.45578208452072	4.93312845182304	4.97187698769276	4.37781816839673	4.54170321668009	4.140191135646	4.46905484408064	4.26502927024781	3.87160135804359	4.32414104300257	4.37329090962104	4.43996831463433	3.87160135804359	3.87160135804359	3.87160135804359	3.87160135804359	4.26769660628958	3.87160135804359	4.3691980029982	4.71839163056412	4.34763758190125	3.87160135804359	4.66746785223708	3.87160135804359	4.37543873493155	3.87160135804359	3.87160135804359	3.87160135804359	4.30099009408849	3.87160135804359	3.87160135804359	3.87160135804359	3.87160135804359	3.87160135804359	3.87160135804359	4.21047175672268	3.87160135804359	3.87160135804359	3.87160135804359	3.87160135804359	4.47123289190795	3.87160135804359	4.223821388982
Migut.H00579.v2.0	6.44543807465293	6.35324544684632	5.97900818867069	6.08678716232394	5.94752584659008	5.79807426058802	6.09357956322754	6.12045165239083	5.83888794051994	6.403378862218	5.79252307827023	6.32166720253013	6.34579153691145	5.74317510305498	5.7515295727451	6.32403637036664	6.5320358985608	6.14680066339454	5.94119858879728	6.49710368458138	6.43198349686948	6.35586277712319	6.49762858638035	6.20048263078032	6.40682129451003	6.0631435319695	5.94977681468025	6.26277809598788	5.96771068211666	6.29545045178692	6.88489824070685	6.27845586213063	6.45287667879913	6.73919542735288	6.62503079394262	6.46265124195613	6.34610419165082	6.25445856475962	6.1771726985067	6.65621849405569	7.03134412718318	6.5875434718441	6.70107061486544	6.36070160615824	6.39635793635773	6.66185814518853	6.27290173791353	6.48315708737412	6.65525487315885	6.32431706265111	6.21184722719436	6.53244100756493	6.20193757227303	6.25618004481511	5.87792996358604	6.43620035734987	6.07938747972711	6.2220794396192	6.16944510665693	6.26186697169264	6.10689353150107	6.15703085269138	5.82709321070234	5.81599954241987	5.96110176688291	6.56898996390925	6.1531426265781	5.86313329454364	5.88318803748691	6.05615228915958	6.22348935385958	6.08360817565095	6.30939592729524	6.00132147579556	6.04993445425415	6.13308252369986	6.24357446425456	6.33061877656201	6.07860291939112	6.32345714819945
Migut.H00580.v2.0	4.52105104453539	4.49269546631487	4.38317493881876	4.70496333391977	4.24207635738723	4.78334885804724	4.34954355979421	4.64757939474512	4.89048910290068	4.73386585599119	4.89609626338002	4.79184572621479	4.66654678988205	5.1916551284811	4.71890429011355	4.74179758497943	4.87851388110785	4.87913929742427	4.758252200175	4.90389954576723	4.20909716013432	4.74453597226922	4.62835165990359	4.58274633730575	4.64459296698103	4.79331991019876	4.62780253395408	4.56137499868908	4.37999814242325	4.63686921715693	4.90632300512475	4.65133925794163	4.31057411760224	4.7741347999891	4.65946549957178	4.65145311843224	3.87160135804359	4.78620268772026	4.38072888506766	4.51695903981369	4.37781816839673	4.84810731482657	5.12206191255373	5.12260851889988	5.11186066761022	4.9050138721435	5.22227657958015	5.03971750227548	5.02032559507424	4.73655087955522	5.05852780058923	4.69929445154406	4.75994133175014	5.51351151702242	4.95207935782524	5.2347299809229	5.22424788901953	5.25283720072692	5.14143014002261	5.28583465804999	4.44115514804721	4.86468210996978	5.48276776581494	5.45347629574863	5.63701582373567	5.24816804921657	5.36082979588367	5.19882580368137	5.31699096879891	4.84636547542641	4.68947196486209	4.75687932655759	5.01779929985912	5.20673985337966	5.2743309522601	4.67246182709479	4.82138084150627	4.60342316194276	5.21332738265925	5.2718403719101
Migut.H00581.v2.0	5.0892640904725	5.08713106133774	4.59138347716728	5.03484009523557	5.3783029616198	5.06369778121835	4.92186076549162	5.37357684552923	4.9685264006551	4.83221158379788	4.98943636404231	4.98967910710541	5.18125229236361	5.03813768560233	5.18483235487626	5.15412264871312	5.09317465053327	5.4215998659967	5.10722838691891	5.40859305480358	4.68919529564312	5.49304798638409	5.37180773292887	5.28643302716495	5.36813835926758	5.32144831989113	5.33749838626255	5.39534993237916	4.9316548653274	4.852196046604	4.86000708494839	5.0835810564819	5.49180604338492	5.12873966723974	5.01556494572696	5.16241077865661	5.08305150658336	4.94692025651927	5.13555955584841	5.20417565018141	5.04981328050095	5.09917757676055	4.85865964678628	5.351708138347	5.19212033015441	5.30484325124819	5.0010285502017	5.21829803535057	5.14098691454425	5.07778856048825	4.5695383318985	4.59080527351224	5.03374143857639	5.14744710382988	4.87511885073266	4.7252353416165	5.22424788901953	5.25283720072692	5.14143014002261	5.21820958650108	4.92079747233468	5.36487849112487	5.17946057854488	5.16501457529937	5.43580343413058	5.12475787247712	4.89896781580381	4.78307123694166	5.04116361658947	4.99044450610323	5.28889610454907	5.15272586619029	5.04023211030266	5.55950110515358	5.2743309522601	5.8572967181968	5.26709504545679	5.66396585763535	4.88211773176355	4.47869146890209
Migut.H00582.v2.0	5.85156493697039	5.30220677651617	5.86139286472433	6.08678716232394	5.55592321497625	5.99279656991717	5.45426069119201	5.83193449086239	6.14219926644631	6.14324332673871	5.63179955427106	5.75648269690733	6.34579153691145	5.90827787205139	5.91560793565286	6.24507561070068	6.36380953383181	6.22359414618957	6.13846604015864	6.42392336187873	6.25476020299788	6.341425801662	6.21307089961435	6.24423724154865	6.78365312852369	6.56997259045014	6.11664133152646	6.43424973867434	5.74837186596047	6.15458803444144	6.1998174392247	6.49870831552163	6.3319734574217	6.39108107545912	6.40814466149926	6.48355146038795	6.57147180694099	6.69837110162944	6.3392434848101	6.9316473136568	6.45150164954766	6.84236946079698	6.41405444095979	6.50925312585427	6.16479154444835	6.50848795911155	6.69262110436487	6.74332785322621	6.55042204255071	5.91357910781583	5.62609490983423	6.09217184625417	6.01389149190742	5.38991765617905	5.41571883350969	6.46603293305755	5.61854793575333	5.66639614197299	6.11203887198853	6.26186697169264	6.00144370958295	5.56338779692237	5.72272327258729	5.57411334650013	6.19005040187004	7.11646517097221	6.57215873972998	6.1990219415397	6.24390558585232	5.91721744126375	6.52633309021136	6.31581469044759	6.14717552207095	6.19884735351827	6.5150670108643	5.7942494608819	6.10670732171209	6.46626890976872	6.52716730118227	6.60311560120174
Migut.H00583.v2.0	7.53126547122623	7.64339134215269	7.52623593311011	7.39750231637478	7.63674755599015	7.55677327964292	7.50869111300263	7.43757083144895	7.73763591386463	7.6479489437384	7.53242226269686	7.64886481825267	7.52226035264326	7.48066953251946	7.53701941083608	7.51700120126524	7.46392770056966	7.74230417248154	7.70009591109916	7.42107947159723	7.49325292184072	7.55725526816278	7.43531104084602	7.47834559664574	7.49013555706326	7.6169078094144	7.50269531246429	7.6407357512666	7.64331780755004	7.52438509721063	7.63609978054912	7.66858506379284	7.62092002916914	7.54886165122438	7.34165421819319	7.74285138664935	7.59630372858716	7.52215420595425	7.65358362181562	7.5213522954577	7.45559752368171	7.58593954130804	7.55774498505848	7.58221992876834	7.58012585393839	7.55248701571868	7.58131582766776	7.59436959860631	7.72260030436374	7.85145631671316	7.99048205626473	8.01509132846396	7.87373553193824	7.98133940226649	8.36485832127702	8.20878553940178	7.94458490499192	8.00451789579337	8.06399343253678	8.03042126718826	7.94044757715059	8.25458679951282	7.97679820709889	8.22079811114538	8.03238370096087	7.75744923486608	8.05185529461223	8.00413047670883	7.70177953845457	7.92114632113991	7.92718391329511	8.01015961294921	7.98390108510189	8.20125958106794	7.96610707148581	8.1683030738023	8.08649095808949	7.91470556675592	7.88950842979599	7.97733880226936
Migut.H00584.v2.0	6.41074113409268	5.87491554419235	5.64694788302366	6.08678716232394	5.73903044123633	5.91842424192513	6.1289988631822	6.1666916610226	6.27108783478872	6.35521805909244	5.81387635743919	5.84218616437351	5.94236293612734	5.51774043337091	5.37230661187472	6.18972598133767	5.9468783382161	6.19848537029417	6.31007626999523	6.02415402280397	5.8731338942468	6.20401474640757	6.12696404972152	5.76468104136649	5.93743302982148	5.02635070705808	5.56629315316808	5.78753851214127	5.51439021652779	5.3252609355589	6.2982947150799	5.88863336358456	5.51603602171794	5.81708806130726	5.90719963106573	5.79340906391046	5.31037003093381	6.02018154889453	5.94770101718538	5.99759569711391	6.42026888369355	5.36544819808474	6.29355174134741	5.90242825795036	5.82562507665827	5.99255846446904	5.84534561091966	5.94377472683659	5.4582232119742	6.12022982686033	6.2807859699449	6.80128319917267	6.46632211057698	5.99231535129877	5.74237552111312	6.30985511392737	6.5065113075265	5.56241504982408	5.57331649381381	5.57345837999074	6.80365199859055	6.01659060807067	6.21360647020982	5.78420781378933	6.7280725915696	5.96387207466194	6.41971725259226	5.92550218362749	5.72216243057877	5.69316172776291	6.78495030905373	6.87641273031826	6.04871292296012	6.50521325987393	6.21095188882876	6.48139327320496	5.99385103694438	5.81375797386976	5.98387471052466	5.8111442762735
Migut.H00585.v2.0	5.44127323558363	5.03807735660723	5.22929627199316	5.03484009523557	4.83640223049877	5.06369778121835	5.01733028246326	5.37357684552923	5.22936557246421	5.07414228123105	5.52942699741438	5.56488235417026	5.57164448255314	5.28263370224897	5.26376430363632	4.3116177748526	4.46071243469693	4.79434956852125	5.03157792511945	4.84706928588381	5.09984573761094	5.08862743811308	4.69874088538796	4.86762585040688	5.07342706786266	4.46041715544776	4.52832862784342	5.29088009674623	4.9316548653274	4.69662211776659	5.24452151506574	4.96167210346686	5.24686348069744	4.7741347999891	5.05650873531359	5.13167753662929	5.0172789012394	5.2032292590741	5.26439415199158	4.72017966905083	5.69617335308197	5.87915482327423	5.86181551684912	6.55805240031218	6.08180482369695	7.45561576048309	6.04349598386385	5.92888281189388	5.61686962995919	6.40989761012732	5.4667656250967	5.46720764216769	5.10951754370276	5.14744710382988	4.79064459951011	4.7252353416165	5.05311201571352	5.44845922827765	5.26626291800109	5.52138083202365	5.88666982761622	5.78521500147434	5.87620186583402	6.26270717304297	5.76855734113432	5.12475787247712	6.01505607372048	6.06938350295566	5.76439870166237	5.0548342165974	8.00184921961438	8.57474851209175	7.5852799951435	7.92233493789935	7.67270020399782	8.10892210965228	8.59056330141899	8.79560050849546	8.24451131296698	8.54073830771401
Migut.H00586.v2.0	4.24866128067921	4.38001299289857	4.23428089392946	4.5551272239661	4.50983030549035	4.66439084194964	3.87160135804359	3.87160135804359	4.59938857846191	3.87160135804359	3.87160135804359	4.40884811942676	4.19955112663593	4.40458454096234	4.36543845662797	4.3116177748526	4.59066917798463	3.87160135804359	4.50341078128143	4.22222497374433	4.4535417823911	4.34325186292332	3.87160135804359	3.87160135804359	3.87160135804359	4.46041715544776	3.87160135804359	4.47036223888999	3.87160135804359	3.87160135804359	4.32051240773477	4.32540934603214	4.18259825022242	4.3024289132475	3.87160135804359	4.29205375745741	4.28596151355271	3.87160135804359	4.4935656506727	3.87160135804359	4.52293641199071	4.81112020277271	5.14734489276269	4.62417685955474	4.35271220158721	4.41959525066067	4.42472806105535	4.97219136813736	4.5060475747941	4.83518231993537	4.5695383318985	4.28968251982675	4.64388387903695	4.26769660628958	3.87160135804359	3.87160135804359	4.71839163056412	3.87160135804359	3.87160135804359	3.87160135804359	4.44115514804721	4.48713492085454	5.85188517184236	4.43812426315563	4.51039670061323	4.30099009408849	4.79424171148149	3.87160135804359	4.50882625343821	5.11522655798463	5.28889610454907	5.92648625215416	4.99482592286161	5.25747777606697	4.99607695460449	5.41875608445887	5.33681319912454	5.11403631407421	5.33180294842845	5.23291531522928
Migut.H00587.v2.0	6.52850806675519	6.74379314367972	6.47861487003882	6.70341490442042	6.72610298803493	6.7869935680771	6.43947416926325	6.39584434443364	6.70857904437544	6.17165381030388	6.56599274092035	6.39621591891698	6.37335932109024	6.71463167138432	6.71662625116291	6.5145241714331	6.42935117244249	6.71832315665899	6.85614270639614	6.08363928821596	6.36094018274695	6.35586277712319	6.3095644679637	6.30043855849315	6.36857798822885	6.40681818850953	6.30420633542874	6.71169758181214	6.59773461233073	6.572639615575	6.12474054111926	6.47457230262586	6.68634307976579	6.36756349697423	6.49661317698503	6.50413704952076	6.62700743602812	6.41194311361602	6.46859370429815	6.4825361828639	7.4455157566907	7.77518011271862	7.68873030598497	7.75627461425841	7.60483008072161	7.77635994673727	7.90921756155123	7.63843076669147	7.7304760216889	7.79511261297853	7.01023766446797	6.59055673612366	6.66707884364869	7.173664114618	7.16270187398277	6.55181414898388	6.56173986855732	6.87664089907413	6.63912360334962	6.9299825390757	6.9477928906027	6.72381868514433	6.84274720323796	6.71379315078241	6.86295765994684	6.75866918313918	6.94883365045991	6.70778843339055	6.4802040963468	6.9489298198122	6.68492049819567	7.02223567910297	6.79320986486136	6.82960449270686	6.82556479775341	6.69434736233823	6.86064004621048	6.773534234087	6.67202734066106	6.69330256879734
Migut.H00588.v2.0	6.2225141797938	6.33639859642233	5.97900818867069	6.41528968238994	6.01771107871791	5.99279656991717	5.94146337405999	6.55821166752527	6.16899423255413	6.37951223847452	6.3164150450655	6.22228145591599	6.34579153691145	6.00755802812354	6.15581910314292	6.37421945521005	6.06408349458536	6.31957123740245	6.010321880342	6.14054802321881	6.23888317875157	5.85635210930246	6.14463825684561	6.15524252531283	6.01560165076037	6.24598550161293	6.09406685236866	6.19457979807139	6.30200240733188	6.18397536343687	6.24291151663767	5.85018735516338	6.29349173460701	5.96990777166475	5.70057400477129	6.01750977655377	6.01965467496439	6.2303779035498	6.19618095928677	6.39327762525289	6.45150164954766	6.16671380250928	6.09533947129968	6.36070160615824	6.32690654050235	7.23949329257774	6.55130400262504	5.95849645919417	5.96990246573353	6.6080739723375	5.73312258621753	5.74848454194936	5.62256747762095	5.72763349488844	5.87792996358604	5.57409721547932	5.50152018338108	5.97394501524773	5.3781033089155	5.52138083202365	5.85629601249701	5.88284699066532	5.80180475245333	5.16501457529937	5.76855734113432	5.67853889136972	5.6845819346249	5.40368634656664	5.805251658156	5.97459084340157	6.53920205325818	6.93430644606461	6.22261985996342	6.6107627230204	6.73820656314227	6.78966974298137	6.61148391305153	7.43440716621089	6.97137031937989	7.2430818260437
Migut.H00589.v2.0	4.52105104453539	4.38001299289857	4.23428089392946	3.87160135804359	3.87160135804359	4.52157562578571	3.87160135804359	3.87160135804359	3.87160135804359	3.87160135804359	5.15241790188289	4.40884811942676	5.82367245050988	5.14302910205072	5.22503343008355	5.39280413355876	5.46692746519108	5.63657271322757	5.3054489004737	5.33954930174613	6.1221127106891	6.15488380081383	6.3249941351014	5.28643302716495	6.15916455862193	6.03482489416259	5.84377288154656	6.29561822956874	6.23058095431199	6.29545045178692	6.2846615268832	6.45000232799147	6.59556610565357	6.37937326364315	6.25630348342903	6.63090814695178	6.10243567744715	6.18087381177616	6.28736438822065	6.6670549122473	7.41483445083138	6.8627648078701	7.21851226183919	6.77909290936544	6.90742441000673	6.48511063875115	6.57401020508734	6.94122627567181	6.84375542331142	6.72593060255087	6.65101154009498	6.31866955591993	6.60335856846929	5.8814159956798	6.42216439019354	6.37449932101801	6.5065113075265	6.28521222874955	6.19724274422478	6.71285965876391	7.26526980034753	7.76590094209333	6.74541964723878	6.96259192881473	6.86295765994684	7.23495720156229	7.13734448269468	7.19163956664195	6.99694929997433	7.29890050162245	6.3905094494501	6.41841062514375	6.74401826574369	6.05355494203054	6.07117009130074	6.36106379013605	6.39706765709234	6.2061417238769	6.12351713438763	6.14920477871224
Migut.H00590.v2.0	4.52105104453539	4.38001299289857	3.87160135804359	4.35716530669696	4.39411240399914	4.33312887940979	3.87160135804359	4.26308203475792	3.87160135804359	4.6210531712372	4.20170477417563	4.62711790762425	4.52335747272652	3.87160135804359	4.36543845662797	3.87160135804359	3.87160135804359	3.87160135804359	3.87160135804359	3.87160135804359	4.61958129041891	4.85730032092657	4.54997887126216	4.424653097179	4.7333392636758	4.5903111461628	3.87160135804359	4.56137499868908	3.87160135804359	4.63686921715693	4.64305463238719	4.76845276272938	4.56175904848292	4.54909121329041	4.77772808049686	4.59482944708366	4.5844886355231	4.45578208452072	4.38072888506766	4.97187698769276	7.94774685429217	7.62190668271088	7.6488440238952	7.54312354758496	7.75575772327982	7.65861556804686	7.77640878619477	7.73082884152146	7.85812366235482	7.69912849847955	4.99395651260829	4.79394551734635	5.42270504399937	4.55345141121599	4.87511885073266	4.7252353416165	4.84492258058029	4.91781071716879	4.62020628545075	4.66746785223708	7.05330371379263	6.72381868514433	5.51553660850283	6.26270717304297	6.43626245519494	6.79367994407778	6.3365872079265	5.8307644973837	6.21489838659058	6.78949013962152	8.07713777339596	7.7158355391991	7.85537216735884	7.88159877131671	7.84175204880175	8.21409998773709	8.28251341360537	7.95268186535812	7.86859190824241	7.88905329962811
Migut.H00592.v2.0	4.40334857227331	3.87160135804359	3.87160135804359	3.87160135804359	3.87160135804359	3.87160135804359	4.34954355979421	3.87160135804359	3.87160135804359	4.30751915211528	3.87160135804359	3.87160135804359	4.19955112663593	3.87160135804359	4.22164496505582	3.87160135804359	4.28960233499467	3.87160135804359	3.87160135804359	4.36625279039032	4.34781665468314	4.20584776492098	4.2131255651367	4.19220455385258	4.26154878466729	3.87160135804359	4.25293413443464	4.21894302465579	4.23201717519542	3.87160135804359	4.18966698701687	4.32540934603214	3.87160135804359	4.47866154883502	4.1965698785433	4.16943022149093	4.28596151355271	3.87160135804359	3.87160135804359	4.3298239419916	4.1648622226171	3.87160135804359	4.140191135646	4.14031544827228	4.26502927024781	4.31992507192143	4.32414104300257	4.16222196561628	4.274788206524	4.30890633538772	4.67497135824394	4.87870085509202	4.86105407330466	3.87160135804359	4.5881982285822	4.5719068109587	4.36513409265526	4.34763758190125	4.73289829813522	4.66746785223708	5.05427380248066	4.48713492085454	4.67000890982554	4.84083403296519	4.32512704732538	4.6099869863156	4.99254597859485	4.78307123694166	5.11737015903369	4.99044450610323	5.05795093506482	5.15272586619029	4.87047969949348	5.39686054723312	5.2743309522601	4.44148204263774	5.26709504545679	5.23652761414391	5.04342185361505	5.06080536138607
Migut.H00593.v2.0	5.8781344958983	6.23063832545344	6.12758054995634	6.15927109785444	6.04028838584227	6.02844045659222	5.76891033925763	6.02279842621147	5.9688473544703	5.5750840413455	5.8555280884088	5.7857056075364	5.82367245050988	5.71341273887338	6.08054464102082	5.75845148985596	6.09181145473092	5.78461470959828	5.3054489004737	6.00370793358617	5.9549584963182	6.18783858287478	6.42833955441879	6.2152273486541	6.51550113822517	5.85053836578592	6.22407859779409	6.12269940551796	6.01174202151576	6.07813108924865	6.3251539311643	6.41229675877062	5.97114017047491	6.4921514650266	6.0341813066474	6.18293338575575	6.43242537282564	5.69795373897891	5.94770101718538	6.40639272211984	6.14041040878042	5.56211536928535	5.77825691596304	5.5238060400807	5.59685484064284	5.47243418023264	5.58644143696491	5.80305092593369	5.80575602469056	5.41051618484283	6.25819824022714	6.53244100756493	6.78634886911169	6.34049740599248	6.33420928334642	6.78113276915017	6.04008562259009	6.01239838133959	6.67831183577085	6.34817280810222	6.51803974424479	6.67269394011883	6.30353197866708	5.90684395951121	6.8067403510667	6.34888098744391	6.54790051054624	5.98498196655774	5.18820786928165	5.373568014491	6.27113416554615	6.08360817565095	5.80383413297668	5.52091686663871	5.18970837251789	5.72786566124605	6.45390417281172	6.09745802154014	5.64855667014314	5.71051403241208
Migut.H00594.v2.0	4.70547845879138	4.66943141992522	4.23428089392946	4.5551272239661	4.39411240399914	4.52157562578571	4.34954355979421	4.26308203475792	4.46790446409982	4.83221158379788	4.60347324280652	4.62711790762425	4.83932560714311	4.40458454096234	4.4749758845579	3.87160135804359	3.87160135804359	4.2898705538374	4.32012822872684	4.36625279039032	4.34781665468314	4.61250303637652	4.35347500001007	4.50893283937965	3.87160135804359	3.87160135804359	4.40934036368806	4.36164467251494	4.23201717519542	3.87160135804359	4.57720520883703	4.42627206973565	4.49005383932561	4.3024289132475	4.51750535485093	3.87160135804359	3.87160135804359	3.87160135804359	4.38072888506766	4.3298239419916	8.19252592159616	8.42739033520732	8.88882896038092	9.35052539210982	8.95418205913277	9.29161461165248	8.19028902612638	8.99721573580402	7.40058896552568	9.34198400291675	5.11908760044153	4.28968251982675	4.32100245702609	3.87160135804359	4.45867462910901	3.87160135804359	3.87160135804359	4.34763758190125	3.87160135804359	3.87160135804359	4.67200806819816	4.48713492085454	4.23229388080921	4.66780048761103	4.32512704732538	4.30099009408849	3.87160135804359	4.58221813790752	4.64896074739012	4.56728933467951	10.0702700138371	9.3749776216793	10.6182277509824	9.52253897144519	10.2151910712283	10.8748974567258	8.76992509128033	10.3586771234118	10.8250442252657	10.6591372377517
Migut.H00596.v2.0	7.14352253771487	7.09798131992467	7.51151204919966	7.61147546683235	8.52888912787781	6.99216460383647	6.92531344948713	6.83482283721624	6.99761330881844	7.5046570104763	6.86694427391856	6.67422472602631	6.58757114450414	7.10688559408116	7.36452921819463	6.60065825443977	6.47135519170467	6.5530411651938	6.80091820125618	6.52531326864249	6.25476020299788	6.74123616379276	6.24601318722022	6.24423724154865	6.46224238423791	6.17068803875638	6.34254860106601	6.0069489197934	6.51107108317159	6.04625942825045	5.77194715251147	6.48669354542185	6.00393685327151	6.41419815969602	6.79279158778271	6.15676259584729	5.99085261111053	6.10297666318396	6.61476032144953	6.03260592720259	7.28501986440166	7.27508412337021	7.56165926050244	7.69702664665832	7.29608085750072	6.90823581832913	7.32261193893186	7.22906079894519	7.8143606602482	8.19047871491975	6.50714176162953	6.57145639286602	6.84235677529266	6.80401845256012	7.37155549876946	6.46603293305755	6.61483544646751	6.4586109896475	6.57817413100702	6.64725015902624	5.85629601249701	5.73339829558211	5.57846029673847	5.81599954241987	5.96110176688291	5.93152060216194	5.6845819346249	5.79754469032783	6.52757268305062	5.65758983235365	7.07451937660292	7.30162602535883	6.94568404326599	7.19657681966404	7.0383717201297	6.48139327320496	7.34675112199557	6.9662620035296	6.98713263440884	6.99493185469662
Migut.H00597.v2.0	4.52105104453539	3.87160135804359	4.38317493881876	4.35716530669696	4.39411240399914	4.78334885804724	4.34954355979421	4.42356615535882	4.46790446409982	3.87160135804359	4.33743090017395	4.79184572621479	4.72849302220818	4.85523849522606	4.4749758845579	4.3116177748526	3.87160135804359	3.87160135804359	5.3054489004737	4.47596613711643	4.34781665468314	4.20584776492098	4.35347500001007	4.86762585040688	4.42141718852219	4.46041715544776	4.40934036368806	3.87160135804359	4.23201717519542	4.41586064954035	4.18966698701687	4.71216322871219	4.49005383932561	4.3024289132475	4.51750535485093	4.46414373965334	4.5844886355231	4.78620268772026	4.4935656506727	4.51695903981369	5.6776841977722	6.23242704018957	6.12866989144261	6.28473669629017	6.41556500318584	5.74928140841336	5.97491035307733	6.31519613613746	6.39689131501295	6.71648325491312	5.17621182509078	5.26960703222514	4.64388387903695	5.58919383686596	5.77765998533456	5.15219644265096	5.37144862309558	5.56241504982408	5.3781033089155	5.92542570028796	5.58239311924943	5.95145193955352	5.51553660850283	5.78420781378933	5.54068642878064	5.1882898233175	5.2967545377209	5.49357760169418	6.12388170875927	5.76136455805615	5.35592918748287	5.66203176754934	5.72250794730647	6.17571245744076	6.15284223157799	5.32671814684365	5.40240084247925	5.77796629809218	6.55951709963987	6.0725643087345
Migut.H00600.v2.0	4.52105104453539	4.87344301138991	4.49653875257175	5.12277507534458	4.50983030549035	4.52157562578571	3.87160135804359	4.54560184405528	3.87160135804359	4.73386585599119	4.79164286609752	4.71396316148998	4.33440462663818	4.24954260674108	4.56666532561364	3.87160135804359	4.79377321043543	3.87160135804359	4.32012822872684	4.64814235953126	4.61958129041891	4.85730032092657	4.76305120541378	4.64908977316348	3.87160135804359	4.28939139250317	4.40934036368806	4.36164467251494	4.74340828129132	4.63686921715693	4.64305463238719	4.82102193298261	4.83875295594771	4.61242625839115	4.59227386904712	4.53294435639323	4.4556155622299	3.87160135804359	4.4935656506727	4.43164591858659	5.30928869975991	5.38670326236334	4.62383540034039	4.9554697466596	5.05456855538758	5.14245455418966	4.81843891526422	4.51714913248581	5.02032559507424	4.73655087955522	4.44329006677508	4.28968251982675	5.03374143857639	4.43003293095162	4.69631348013458	4.3691980029982	4.56624093944963	4.81129911224302	4.62020628545075	4.33494970107843	4.44115514804721	5.16741501477042	4.67000890982554	4.91537737544104	4.6508617763267	3.87160135804359	4.99254597859485	4.86689973882578	4.50882625343821	4.76415499707725	5.10024839520156	5.15272586619029	5.31100570539877	5.15342629407147	5.2743309522601	5.7942494608819	5.02499649826025	5.04675661747315	4.96629241483144	5.01270765556507
Migut.H00602.v2.0	5.40297616929045	4.66943141992522	5.34897206892377	5.03484009523557	4.76712503481669	5.14120547075465	5.18390404851004	5.01915727409007	5.7318481966932	5.267760912157	5.32533877868866	5.52976809604896	4.66654678988205	5.58656069575909	5.22503343008355	5.15412264871312	5.21386903153208	5.27019486586315	5.36415085884139	5.44159706316213	5.53551537163628	5.08862743811308	5.58120135465844	5.34716463130118	5.49027384047016	5.46619034276821	5.41893552882835	5.36160449402694	5.37741659166055	5.16856155913071	5.17861602249871	5.4366989595059	5.04574677592807	5.28129017860681	5.39518830817073	5.42903987451463	5.3603851606413	4.94692025651927	5.48376196328794	5.55637919817447	6.0323313548078	6.01203994874628	6.1504319798996	6.14047437310281	6.10605247260746	5.88601379322852	6.02668528564192	6.14882842886153	6.25795813393848	6.12022982686033	4.99395651260829	4.69929445154406	5.17996327177751	4.43003293095162	4.79064459951011	4.7252353416165	5.14227123531339	4.81129911224302	5.14143014002261	4.89081097847413	5.1146407204264	5.12306942644801	5.30318926925148	4.84083403296519	4.76790769856683	5.89833401788096	5.36082979588367	5.35593423541123	5.63308256641987	5.11522655798463	6.0137206185707	6.04061665269151	6.06717235085761	5.94689996330402	6.28469459425388	6.51925504068113	6.3070833226391	6.15291357212735	6.1669541074424	6.25645262869104
Migut.H00603.v2.0	4.52105104453539	4.74343325471974	4.67431995743296	4.5551272239661	4.24207635738723	4.66439084194964	4.54449297807213	4.54560184405528	4.59938857846191	4.6210531712372	4.89609626338002	4.71396316148998	4.43722128644293	4.52255235013423	4.71890429011355	4.92972320095328	4.87851388110785	4.2898705538374	4.32012822872684	4.56780074664993	4.4535417823911	4.85730032092657	4.76305120541378	4.91427023444106	4.7333392636758	5.02635070705808	4.62780253395408	4.77782965897749	4.58695800904981	4.75193145082131	4.70326575921673	4.82102193298261	4.49005383932561	4.82130396258704	4.83080405201412	4.70389541222277	4.78594693232549	4.58469057915694	4.58797604839229	4.72017966905083	5.47530575599346	5.83644395569364	5.48704005470247	5.57594508596498	5.63226719862528	6.07510924041524	6.00965507200446	5.64453669256728	5.82158548946154	5.74815130415663	5.05852780058923	4.59080527351224	4.95147446435813	4.96881493361339	4.45867462910901	4.85271913634442	4.56624093944963	4.81129911224302	4.83114102427508	4.52411874650654	4.67200806819816	4.97673144738936	5.0879833424517	5.10832392941017	5.04394184122126	4.81821892433609	5.15592951840855	4.58221813790752	4.32400319233925	4.99044450610323	5.10024839520156	5.28307179503162	5.31100570539877	5.43971352144822	5.56004010744339	5.22629096017254	5.11226922305629	5.34634381708757	5.21332738265925	5.34573776109905
Migut.H00605.v2.0	5.5142494968264	5.72151201759257	5.42212031571031	5.84149611325048	6.22774408150084	6.31211235231211	6.09357956322754	6.1666916610226	6.27108783478872	6.19946937981383	5.74869256238501	5.94812790328205	5.62150179984381	6.12187240499308	5.67404143359745	5.63402462509219	5.91584048462944	6.06527841228323	5.94119858879728	5.82730337991436	5.47856096225122	5.57493163551701	5.89386091957524	5.72243993037549	5.91028788872849	5.88314890021895	5.89787317222363	5.85741276305425	5.4816400507029	5.99694517897374	5.50006848451992	5.68345211455079	5.73463562765646	5.62216725711666	5.58270596608538	5.77578176575037	6.10243567744715	5.80351563916569	6.07781274280897	5.58138570377215	5.639845418344	5.83644395569364	6.18241960458459	5.91542799806655	6.20997931591821	6.41247782351281	6.20074707282783	6.21065035795449	6.21215218604438	6.36165843179108	6.50714176162953	6.11933048516262	6.17239628224025	7.16240908295092	6.77671294661805	7.15054094666046	6.97925297363366	6.08606119315501	6.82485440663325	7.18050002126783	6.20452596622466	7.02713504205363	7.22151101867277	6.54349571552659	8.08773541003607	6.48515338937699	7.68859639365468	7.28483515644372	6.02612407330409	5.88754037560182	5.9555781119192	5.95013190852913	6.06717235085761	5.30592593950015	5.18970837251789	5.97473671367423	6.70733776603118	6.5086415937358	6.22274514848898	6.09214633514411
Migut.H00606.v2.0	7.53913549572932	7.4280456157235	7.37979834498856	7.88215446806821	7.92413897255662	7.88791967057011	7.58421365667577	7.79009586918644	7.23719143204679	7.41580155840469	7.20084873054084	7.24886561275397	6.75232907539785	7.43050120726805	7.2940362639803	6.96564368392483	6.47135519170467	6.78589433231836	7.19167117816821	6.954055127126	6.55121984236698	6.46614190565904	6.56357848370771	6.95518715204869	6.76923709877038	7.30114309286599	6.85658036792465	6.43424973867434	7.03795861342644	6.45897642160812	6.2846615268832	6.60235376052436	6.69607132306247	6.53477856145061	6.57970848715836	6.27068544436732	6.62700743602812	6.97856209175102	7.05148392262281	6.21007163226058	7.40445843687313	6.93510212533975	7.30537600404232	7.34345458572958	7.21789164763969	7.40764251323256	7.28922885312579	7.18796533751389	7.18159022268805	7.51251969711262	7.37977988675663	7.22062497014068	6.72799398168659	7.70895810130285	8.09280268055906	7.48641386376769	8.13471164256757	7.87164571483866	7.26838683545603	7.98764148369285	7.6041773881631	7.36667834030753	8.04894125988874	7.81340808934727	8.08773541003607	6.90972938755961	7.81356408693061	7.927193366882	7.90843306169534	7.60541826683994	5.9555781119192	6.12523771707842	6.33961267826349	6.57647184472174	6.60302561166626	6.02967697021577	6.14226986444843	6.17979398485708	6.471494682837	6.35575041598634
Migut.H00607.v2.0	8.0595668334173	7.35653154654007	6.95726207265908	7.56091928665754	7.67857251570114	7.54507862797171	7.49570542902185	7.6405474611895	7.18735441687713	7.28377856105172	7.7451040185818	8.11356723069124	7.83364256001167	7.72886965361241	7.32579957310952	6.83089295772794	6.57104776470402	7.1472195069312	7.28785244896756	6.69579722588965	7.23038621391079	7.07704241316152	6.65089974770818	7.04630687080134	6.40682129451003	6.47030405447353	6.76238016977867	6.29561822956874	6.78101559796932	6.36070061452293	6.93705082354418	7.30272578970014	7.07564962468069	6.19034476294457	6.69034207675437	5.97266953390445	6.18032001993686	6.4742133322992	6.60082336185712	5.53083502353728	6.85844176689983	6.56263233806851	7.08280253443441	6.56601966544543	6.14160789034258	5.99255846446904	6.48084072420108	5.8517097885151	5.95581927724192	6.55583498155308	5.69847389280328	5.21411109765862	5.10951754370276	4.82731161210974	5.02305939476222	5.15219644265096	5.5614728028249	5.32194834503146	5.20570104648877	5.34949408867561	4.98991165673185	5.12306942644801	5.17946057854488	5.31869737104936	5.12030926436534	4.98408662736324	4.99254597859485	5.14083002116411	5.5369254944791	4.84636547542641	5.10024839520156	4.94780488321303	4.9471143640161	4.90582340761965	4.88222474850476	4.44148204263774	5.99385103694438	5.11403631407421	4.83680582027485	5.10664540124207
Migut.H00611.v2.0	9.82479631937913	10.0302361911101	10.0273883454379	9.89379066914611	9.56212914713881	9.89735684068051	9.75750627579333	9.42233719808264	9.36192284224186	9.50750157824819	9.79691902741817	9.5815329206382	10.0382818142971	9.4085259207618	9.4406250837444	10.054903499137	10.461540998155	9.82573609641947	9.36489249684247	10.130842464988	10.4770337211051	10.3897139597686	10.350573801789	10.0145188376356	10.6583018182945	10.2550005494031	10.4193372765912	10.4661259808458	9.757553836667	10.1530576184602	10.6882545889909	10.4960098597223	10.2158026370315	10.2345489612216	10.0156750074738	10.23004802658	10.567252983833	10.1743786233024	9.77075950781398	10.4066115256998	9.30977353241273	9.58886015810438	8.85907327429561	8.75190522126747	8.99349932271802	8.75023386517298	9.08265490878244	8.93175900443239	9.04669483025904	8.47005633854497	9.91814815273145	10.0280841296523	10.4267744852289	9.93914389146985	9.75172669132705	9.93992537839414	9.937250973844	10.1794661878383	9.78044773036199	9.97111448990887	9.97867627578509	9.99700538548367	9.81968276024173	9.6816017761995	9.95368252881734	10.2562156221578	10.2246888316894	9.54162596498661	9.66649549342475	9.66346873260856	9.30395723579802	9.26364619050173	9.2367825762555	9.24958086655521	8.76681565460034	9.29510170394749	9.58347090716458	9.42136781709217	8.96991800125756	9.20258945929659
Migut.H00612.v2.0	5.40297616929045	5.57732384274132	5.58693852303344	5.74801213591356	5.25659071892743	5.66494294546797	5.67283362635913	5.1859652339503	5.7318481966932	5.3797027338789	5.41730376716242	5.59899070734812	5.40803773847366	5.51774043337091	5.61951974341234	5.39280413355876	5.09317465053327	5.4215998659967	5.10722838691891	5.265917465562	5.53551537163628	5.43509018071335	5.33850215684273	5.37632604445563	5.36813835926758	5.32144831989113	5.49493863972948	5.21523627840565	5.57727865033721	5.58495045929589	5.44805834842259	5.51626775460619	5.24686348069744	5.12873966723974	5.23930692951985	5.45249758475814	5.25796445109231	5.31075450034531	5.48376196328794	5.42268933438945	6.81956713321092	6.83550429137849	6.70824955907165	6.77909290936544	6.56020277348552	7.19059340673838	6.71313526498726	6.79942818964563	6.68026509540224	6.42169438848512	5.69847389280328	6.06444075040574	5.71123405462559	5.96547228404081	5.54892054131356	6.09481512620451	5.91451305128295	6.53767544080389	5.61744884634461	5.57345837999074	5.69235548522036	5.99523917913299	5.80180475245333	5.53525947093106	5.76855734113432	6.46336718089371	5.94012041983782	5.76342211851486	5.84481909515062	5.69316172776291	6.53920205325818	6.41841062514375	6.80390927833131	6.57647184472174	6.58875086635007	7.14091546650409	7.05405101711107	6.54974291552652	6.86435589641351	6.69330256879734
Migut.H00613.v2.0	6.3751355579635	6.28455824392333	6.06595828625988	6.01007188689842	6.04028838584227	5.91842424192513	6.1289988631822	5.99720167510341	6.24628606633894	6.58062394844492	6.00975279782707	6.41422982848844	6.69955783776086	6.58101145118339	6.04122834330352	6.29822776465967	6.27116993012059	6.49322498380813	6.70371405425679	6.43887681248688	6.49950392162038	6.29716505422234	6.1962899054416	6.36754495322302	6.24689205670586	6.22135540836716	6.20327431354193	6.57335543198552	6.2487960345366	5.79803092353481	6.52278990377088	6.32001838640191	6.09764943446763	6.13507496192871	6.18117345674786	5.91035573035778	6.30078786338159	6.15541374969051	6.25163259714608	6.1795250083813	6.56975184447209	6.6518528689207	6.70824955907165	6.79264847668577	6.73710499818202	6.81855498575201	6.59634783147978	6.9052820230623	6.83639028269161	7.12459223198994	7.18389281153387	6.78489395071905	6.98159072967144	6.68214880969527	6.69187240002654	7.11397317250564	6.26006595023714	6.4586109896475	6.84213364951325	6.7957768826383	6.77294832802713	6.76096323419123	6.77039653114393	6.52524857919961	6.74816052367887	6.66707690260397	6.64247071168113	6.82199609039891	6.9113456706246	6.59180893100868	6.8478538475654	6.63148379135111	6.94086033302208	6.46814490995244	6.82556479775341	6.72685359726381	6.8397452408102	6.68464124886986	7.25081821537151	6.83545305122085
Migut.H00614.v2.0	4.24866128067921	4.93168481419199	4.59138347716728	4.35716530669696	4.24207635738723	4.52157562578571	4.34954355979421	4.26308203475792	4.46790446409982	4.6210531712372	4.60347324280652	4.52773080146975	4.52335747272652	4.24954260674108	4.36543845662797	4.49151321697253	4.59066917798463	4.2898705538374	4.758252200175	4.56780074664993	4.4535417823911	4.61250303637652	4.46042539111912	4.76588482381714	4.26154878466729	4.46041715544776	4.40934036368806	4.47036223888999	4.66940845722472	4.57152660012043	4.32051240773477	4.65133925794163	4.79077403147306	4.72400867418937	4.83080405201412	4.70389541222277	4.87002077150831	4.69230241324607	4.4935656506727	4.6588043619851	5.35927206769604	5.63241100518942	5.71928561553513	5.94103896331203	6.00624896008749	5.59561142553727	5.65645593840043	6.07061765986924	5.67132651947425	6.01304415600061	4.84946037145832	5.09339746221412	4.32100245702609	5.14744710382988	4.79064459951011	4.3691980029982	4.56624093944963	5.09940592815472	4.91904803767997	4.9837124336735	4.98991165673185	4.80274597464076	5.03889879671698	4.98416669208132	4.76790769856683	5.67853889136972	5.22867842379387	4.58221813790752	4.86746299415561	4.99044450610323	6.1227669210839	5.60161819409225	6.01099305084308	5.89007850498254	6.35460140467745	6.55609924970954	5.19255205929961	5.91542960901755	6.15263278696771	5.88165789724096
Migut.H00615.v2.0	5.92966959284292	5.94517276344183	5.67587458184472	6.15927109785444	5.48810218222562	5.21322725372224	5.18390404851004	5.57111345962603	5.90551626030288	5.99120150732919	5.60701445828384	5.63215739093785	5.40803773847366	5.28263370224897	5.43921704319216	5.97543548449376	5.63555657386778	5.8190253409576	5.10722838691891	5.77909715766782	5.69166836254158	5.83518316306079	5.87239588318658	5.40474987354067	6.26795262370835	6.11801086140782	5.78725803487507	5.96596588744193	5.77470991841117	5.29569296759382	6.2287007032253	6.30630625019922	5.63026678133976	5.92096802101608	6.16562553614326	5.86154895620717	6.10243567744715	5.62219719822633	5.3423958391313	5.47802047325269	7.63914590591471	6.8627648078701	7.04954030157593	6.75157921311399	6.53422131652525	7.1976834412491	7.02235168538954	7.06999128862503	6.74483341888992	7.15957246637205	5.73312258621753	6.11933048516262	6.20193757227303	6.16620012029909	5.97087911223152	5.97256184575034	5.61854793575333	5.85117978781772	5.61744884634461	5.80476819010139	6.1319844646956	5.90612562817359	5.74964533026745	5.21874805512564	5.43580343413058	5.82925390850055	6.27818450868552	5.69223422827797	5.67843230437757	5.79411292357573	7.76504849928119	7.86467166868664	7.29751861248715	7.84674351722804	7.24129466895838	7.2108823359424	7.43226850902747	6.807559168386	6.93930453828378	6.8688353588734
Migut.H00617.v2.0	6.05016086314897	6.36988511610628	6.55381542547809	6.41528968238994	6.32151064079699	6.68272561173651	6.35360606373869	6.43363134346289	7.12248104705754	6.62157622102589	6.8572454012153	6.76034274595999	6.63346050099901	6.24714972135979	6.66730696836972	6.84846392865429	6.75110110642617	6.92692577743062	7.20581801098332	6.59340095065869	6.62531935869285	6.9143973251696	6.62650963935142	6.67150230407759	7.30473301656392	7.11879826127127	6.8695331502361	7.08720466863129	7.1173436552714	6.62612958831017	6.77436600363753	7.22669574446078	6.65674153149839	6.70251713222571	7.21584850702669	6.85416057779534	7.2467394149522	6.73243353308011	6.94624389638288	6.82019809874867	7.01086068850951	7.13212670965902	6.91420685849285	6.84558992813996	6.79621966163698	7.16187225172979	7.12463697672835	7.10832248993788	6.98345911773416	7.5232559665815	7.86593343400882	7.48461957603248	7.46741302736879	7.67784788583305	7.3052993138054	8.34795950610388	7.71340355982144	7.97706439523945	8.12096189409527	8.3934273546732	7.61276826131784	7.87008768290281	7.30855158509169	8.192820750913	7.50169243884522	8.9053329105784	8.32057111285337	8.63352442619579	8.01785128664971	8.05308315240534	8.00638911291004	8.06752701325906	8.14602025458959	8.04418405011693	7.70555229988822	7.84324945959404	8.32760559031602	8.10202851218882	8.31412488749056	8.16584482879545
Migut.H00618.v2.0	8.9318603284253	8.62627832287358	8.90922206304801	9.1193091478796	9.13373502263055	9.13885543009562	9.15578512123507	9.0554168132463	8.93054350485177	8.83610243868313	8.70812996611843	8.29470996160757	8.38043689270114	8.71686028471231	8.87791059667478	8.53285099511191	8.6437083567028	8.7405621503563	8.58439720187118	8.74587452334012	8.69422007228511	8.50506409206723	8.48179424947431	8.50789327040099	8.52622401297224	8.62887514930877	8.75487945736964	8.39410112958893	8.69182863278482	8.73158847871247	8.31248727352117	8.48075895249403	8.3771663090844	8.47357948659023	8.5178640010399	8.66842408939097	8.55153173493849	8.64741333619977	8.75850810920514	8.55042443735162	8.52099560130653	8.63055002522866	8.8669635297762	9.01758256975343	8.87385976471704	9.04718318837293	8.79705914306382	8.81239689630845	8.77430727473862	9.07627325101148	8.73802886191397	8.65757283751892	8.51243272275099	8.91904206371157	9.29871894485177	8.72949354475746	9.11564570128868	8.96126174285577	8.8201536759764	9.07016560769094	8.74737136769847	8.44241979516129	8.68101252644197	8.97513261913249	8.43713855686043	8.35645628284206	8.44780574606453	8.8379811971619	8.91169407065534	8.95801194489338	8.22850133429389	8.17580576806632	8.50520488205664	8.49434055655302	8.34459806950893	8.30153165718027	8.14648101404623	8.3888103543128	8.73199844437325	8.60721754435617
Migut.H00619.v2.0	6.76494912832903	7.04819804757857	6.71912458853789	7.05653947786346	7.21119238453391	6.22410695160126	6.2299079064311	6.25461061552647	6.34286116976757	6.7742416221799	6.41376495204289	6.58239232415929	6.63346050099901	5.95887196830783	6.589865611699	6.16116438800974	6.47135519170467	6.27244005693329	5.47309857364413	6.29796517322957	6.8674281884481	6.67458650089875	6.73303202464562	6.65036326753465	6.56676753647378	6.36278569578215	6.48591554304131	6.57335543198552	6.35318615597851	6.7657512031667	7.35484564972253	6.82712876952795	6.50952807056205	7.03200648735714	6.87896528415823	6.73841822306759	6.25389309008562	6.4742133322992	6.69555272104263	7.16171537933661	7.58055056457068	6.64397609095667	6.9447571086352	6.24508357989029	6.45318457401407	6.63039921000485	6.63996585205507	7.03058794156604	6.97679487627623	7.24015329065395	6.63382797084043	7.12043672136935	7.25209903882104	6.47648485843512	6.94696324762424	6.30985511392737	6.3260075368685	6.53767544080389	6.49246597813007	6.32001386216561	7.02765902279839	6.74869168481329	6.46718901733046	6.26270717304297	5.80947806340442	6.44122771149562	6.41971725259226	6.09634935392689	6.02612407330409	6.51908517515252	7.32922183193334	7.29285651955213	7.14304000851219	7.25121071419198	6.88477490913877	7.38213965188905	7.17517744472506	7.08144525385105	6.68181541743964	7.06357650525531
Migut.H00620.v2.0	4.61946762944731	4.23202775683507	4.59138347716728	4.5551272239661	4.6066138495489	4.33312887940979	3.87160135804359	4.42356615535882	4.29474085867826	3.87160135804359	4.5275838176657	4.25258307606656	4.59877709853848	3.87160135804359	4.56666532561364	3.87160135804359	4.59066917798463	3.87160135804359	4.50341078128143	4.36625279039032	4.4535417823911	4.20584776492098	4.62835165990359	4.58274633730575	4.54299301387151	4.28939139250317	4.25293413443464	4.36164467251494	4.49267741501019	3.87160135804359	4.64305463238719	4.32540934603214	4.49005383932561	4.61242625839115	4.33021501021272	4.46414373965334	4.28596151355271	3.87160135804359	3.87160135804359	4.3298239419916	4.1648622226171	3.87160135804359	4.140191135646	4.14031544827228	4.26502927024781	4.41959525066067	4.1922483611051	4.16222196561628	4.36460857570191	4.55916584783668	4.44329006677508	4.28968251982675	4.32100245702609	4.55345141121599	4.45867462910901	4.7252353416165	3.87160135804359	3.87160135804359	3.87160135804359	4.33494970107843	4.44115514804721	4.92245604449123	5.17946057854488	4.27347179906415	4.86986235665933	4.6099869863156	4.33877946848396	4.45374337684031	4.64896074739012	4.56728933467951	5.10024839520156	5.43564287069879	5.36103950132352	5.39686054723312	5.23286172590273	5.41875608445887	5.33681319912454	5.49313836024905	5.51293082183422	5.15047806797838
Migut.H00621.v2.0	5.32224860328819	5.77475914350518	5.75878103242831	5.64691889904904	5.76705783383231	5.79807426058802	5.51279911994043	5.99720167510341	5.93757134031303	5.89064128196416	5.41730376716242	5.04708845287072	5.80276520115388	5.74317510305498	5.77631880351975	5.94173590012375	5.81792925738605	5.97834748527168	6.10758197999932	6.00370793358617	5.41866925404283	5.49304798638409	5.75924749628842	5.65623817312083	5.70201607153732	5.26869681192551	5.56629315316808	5.9236407693881	5.74837186596047	5.65285510989844	5.4743547814642	5.61462536826928	5.79327222754223	5.92096802101608	5.86849215047311	5.87802625854037	5.93125326773198	6.15541374969051	5.8029509823714	5.97973050872558	6.11421118318539	5.85084118387015	6.22390756346481	6.20422027298893	6.28555579954415	6.22613739539678	6.10866130378321	6.16142506935503	6.11552498380075	5.87863840876707	5.83163334699882	5.51167976933314	5.66770505679286	5.69446548756432	5.87792996358604	5.92911283676832	6.11754742011364	5.76220937328332	5.92300257356042	5.67127875347378	5.41793432979448	5.90612562817359	6.66767488582957	5.41031063189516	6.06414910937723	6.05634656820422	6.30770226616896	5.7283397014724	5.48575765699973	5.79411292357573	6.33214050976874	6.18532294516114	6.02998928478638	6.46814490995244	6.43719526822632	6.51925504068113	6.33774821660131	6.28220358437567	6.04778400955558	6.23916576217126
Migut.H00623.v2.0	7.66667907521636	7.81281815500323	8.05817457674489	8.06517806341614	8.23034848382079	8.12569948712861	7.94042775401377	8.01315880393928	7.91558051268312	7.82192975555101	7.93475774601099	8.00208349562032	7.7023740692348	8.22554205467732	8.44375315784448	7.75673840440816	7.65425879524931	7.60138134111884	7.98741198936916	7.83395527288009	7.83226490119211	7.6683684985323	7.70549675806004	7.71728544080787	7.57449943913178	8.17672409257092	7.84519254157837	7.39813475783932	7.9154796532943	7.50766322220219	7.12074753227294	7.54923484217024	7.61081969573801	7.43758653996662	7.59799607614633	7.41578340034266	7.63230992766207	7.7523555851864	8.10494678156419	7.15411379940029	6.0323313548078	6.19997543147233	5.96531964319779	5.88929509961155	6.08180482369695	5.4192792648338	5.76490896748612	5.80305092593369	5.99761731921133	5.70822500913666	8.86607891966911	8.42236454519741	7.91727515101321	8.43548348122095	8.77463795357137	8.32435885985416	8.5156604825933	8.42566120652126	8.8994875866591	8.60036448586221	8.33146214646914	8.49031491246952	7.79683081527893	8.67338380223308	7.97480886719574	7.58072008421286	7.85290559830848	8.40029800698959	8.55281687043835	8.29600685205775	5.64237365547661	5.74739791268157	5.66096380243049	5.83061000585803	5.52796643858386	5.8572967181968	5.78061639812847	5.58160111803583	5.66974771504201	5.65695445540821
Migut.H00624.v2.0	6.09540334230812	5.63706721511027	6.56837341461756	6.26107880184958	5.87329682921964	5.79807426058802	5.98119312055772	5.70841630380576	6.31935884001615	5.9250421175192	6.14760414767341	6.04601670794757	6.72090761618021	5.88221218888562	6.13739877062552	7.18800360231135	7.44341748714668	6.83450416074308	6.10758197999932	7.01426058893773	7.44710941364112	7.260805800222	7.50286924478092	7.41796064826346	7.54135086035324	7.24293354054756	6.94482881646609	7.66530956329781	6.82922794529933	7.5020453486006	7.60449887534008	6.97895846182754	7.26228354951543	7.64732466204237	7.3009470668775	7.20352393077228	7.46259809701799	7.51251322139808	6.98929023144735	7.20648578847565	5.22974457832478	5.58007934445937	5.28735835926125	5.17258332660989	5.38047725301007	5.54786920981457	5.67892461354108	5.29726742297772	5.77348594921584	5.11280461215588	5.23034963713169	6.03611033241047	6.4901339187807	5.25107776263886	5.26480362951634	5.57409721547932	5.77528000733919	6.08606119315501	5.70116313452709	6.40279190008553	5.69235548522036	5.32815248287521	5.26351493058252	5.61174226870008	5.12030926436534	7.42386419876747	6.3925693448254	5.35593423541123	5.31699096879891	5.54414062023478	5.53603683891177	5.24137965529692	5.18443319995942	3.87160135804359	5.18970837251789	5.11532175703023	5.46440005581865	5.44626940497195	5.46403270435466	5.48033504587638
Migut.H00625.v2.0	4.52105104453539	4.49269546631487	4.49653875257175	3.87160135804359	4.24207635738723	3.87160135804359	3.87160135804359	3.87160135804359	4.46790446409982	4.48578155118442	3.87160135804359	4.25258307606656	4.78580897139617	4.24954260674108	4.4749758845579	5.01048952485861	4.87851388110785	4.5911244144935	4.85918621960677	4.22222497374433	4.96699999576999	4.61250303637652	4.87803571179626	4.32407946610326	5.01485847002198	4.28939139250317	4.40934036368806	4.8945790036988	4.37999814242325	5.13421187639048	4.81104579204861	4.32540934603214	4.73977832292322	5.30934500334518	4.33021501021272	5.56317336218035	4.87002077150831	4.58469057915694	4.98790513704246	5.45068708896284	5.65891159242738	5.58007934445937	5.86181551684912	5.7200424653043	5.24237731461569	6.07510924041524	6.12446052472418	6.0571182871056	6.38669647922429	5.21114211547498	4.5695383318985	3.87160135804359	4.50463265653595	4.43003293095162	4.45867462910901	4.7252353416165	3.87160135804359	3.87160135804359	4.73289829813522	3.87160135804359	4.44115514804721	4.22876861026191	4.38038647421156	4.27347179906415	3.87160135804359	6.37256343809294	5.15592951840855	4.28462432368485	3.87160135804359	4.67239839672411	5.32292217622206	5.36195934028481	5.43976757764929	5.59687249566054	5.49499556990186	5.32671814684365	5.26709504545679	5.49313836024905	5.89927935487175	5.88165789724096
Migut.H00626.v2.0	6.31990882665619	6.45015495985739	6.33183489721214	6.79488713947756	7.08135096871313	5.91842424192513	6.32373030903911	6.27571598758274	6.22101630552793	6.27959936319362	6.28726220250732	6.81492706366271	6.16735541324768	6.50076941862053	6.61616503473349	6.04031551522238	5.977186274421	6.0079738376333	5.82999705223782	5.82730337991436	6.22281552171971	6.18783858287478	6.14463825684561	6.30043855849315	6.20374979675568	5.85053836578592	5.84377288154656	5.90194390668733	6.07511822987634	6.01359153461254	6.02862007982434	6.1139577345031	6.14211270322739	6.24341087086471	6.01678488687832	6.24619538713909	6.04783377693729	5.90089177071253	6.21492179394809	5.90569129633896	6.08748113699317	6.03705520216814	6.00208539798493	6.33271338755586	6.41556500318584	5.99255846446904	6.20074707282783	5.8517097885151	6.36607404817499	6.90254816391809	7.39996504987266	7.57221608710035	7.2657105379102	7.23937552812703	7.76497310609017	6.95740169315865	7.25182286785946	6.95464768889649	7.00411630993557	6.75493618465243	7.07848968611122	6.79714167123369	7.06001371515299	7.11492363435636	6.60101772386431	6.08577115384453	6.66513425213458	6.62004472379914	6.89357932889477	6.80476052017372	6.98447896973674	7.14461361654111	6.91648964056803	7.59255977397104	7.48849228881869	7.32031618718468	6.58644392316155	7.31064571165076	6.68181541743964	6.80125290391954
Migut.H00627.v2.0	8.58376514389002	8.68869660802719	8.98537900179294	8.7554516785081	9.05951863583227	8.77551301632238	8.84054899456235	9.01664381332568	8.62662472021494	8.71636834784232	8.56866736582898	8.35034609053358	8.66904538929152	8.72032439107451	9.11284058127404	8.67058345307658	8.52254116733515	8.61836868558983	8.57362033391351	8.51833090948281	8.69702362405015	8.59037577222358	8.9664826453409	8.77770529562401	8.81555616529402	8.6556905674052	8.81878293649475	8.73783218225447	8.87529637132689	8.86163058509331	8.70270180085259	8.65050576405012	8.76509101666185	8.89267280008461	8.69730279350603	8.94097293944541	8.6940551150008	8.92911994982665	9.01908286617386	8.88892583952468	8.49934755076021	8.67289219408523	8.77937050497637	8.30765785882251	8.67534111122501	8.12195725857421	8.62710814326257	8.61355681084879	8.70431072427863	8.624401565922	8.71018998659117	8.58956664767386	8.6982101039259	8.78733406983529	9.19359010654089	8.51706949202365	8.60822833051808	8.8090719976685	8.8994875866591	8.86381531635628	8.36731408175435	8.58156979685804	8.9273459957119	8.51986958597693	8.74770586360866	8.64281717791458	8.61690591914139	8.55681972738108	8.21443327374378	8.59732006030299	7.9972949009362	8.05726584924873	7.97225659146777	8.38223126075344	8.03996758468224	8.08446404883382	8.39975017473076	8.05395431352424	8.01659280868934	7.9873765264637
Migut.H00628.v2.0	6.3751355579635	6.46565634330813	6.14749785475176	6.41528968238994	6.0843064402667	6.02844045659222	6.26191601908333	6.48841720724646	6.14219926644631	6.30527977359518	5.9540610332916	6.65933693719141	6.40037757206057	6.24714972135979	6.26128628709265	6.39863059734902	6.34123892157423	6.38731894580673	6.59917883837623	6.37805050114112	6.79486445858366	6.51810787357588	6.41404902250485	6.4439180489268	6.42554667753293	6.31727314299039	6.30420633542874	6.6875518453335	6.15512731608825	6.21272749041851	6.59010959695996	6.6134023820373	6.57455608228148	6.74821562467814	6.25630348342903	6.57384604390854	6.18032001993686	6.2303779035498	5.99253380267175	6.57788556216705	6.85075292934698	6.88286683175663	6.84455337837299	6.73058069223035	6.57725487812633	6.87305078931238	6.59634783147978	6.58770205163118	6.56845755423865	6.49040812103014	7.17217317888492	6.94072477959034	6.78634886911169	7.12809570426964	6.7092602826846	7.09532767051229	6.58854347378227	6.75080495744172	6.69749766634548	6.64725015902624	6.93402869850062	7.09612625475169	6.8775630398281	6.97593575881162	7.05169496410746	6.95666216711215	6.94883365045991	7.37227929812133	6.38023193758059	6.8348085653336	7.06577015665885	7.1049896960706	6.88164224259279	7.10451829057439	7.16738705658871	7.2556752735423	6.75288797970255	7.16204533664834	7.21126413111414	7.00494574201175
Migut.H00629.v2.0	11.8357690658819	11.8969960720091	12.253417838863	12.1585986071218	12.5867293204036	12.0181096258385	11.9246974047772	12.0531928460729	12.003274425094	11.9610153631781	11.8272041668541	11.4791327430798	11.5829565977241	11.9291384936099	12.4334507926278	11.766142937704	11.690802148027	11.7570727340783	11.5786224438383	11.7620833054288	11.608478379102	11.691569794485	11.8844003091138	11.9426687717791	11.5365993567891	11.7454837003535	11.7071088892493	11.5745261106348	12.0903917014404	11.9579186442714	11.533208875442	11.5634178896884	11.5557574612886	11.5711377317171	11.7769409003145	11.6959854741361	11.4661595286963	11.543650596025	12.1662607264186	11.4309368866638	9.34925940330416	9.00356350087234	8.85113954194424	9.03590955162114	9.1890467405496	8.72126693349038	9.12832266042406	8.8219382375071	9.18154905274127	9.01707801202197	11.0619206435988	11.1459474466694	11.3190889856443	11.6177058221643	11.6031044727983	11.4093398647474	11.2467842486957	11.18741594039	11.7437904919778	11.7830849233174	11.0377148184136	11.1124945600202	10.4955071561743	11.1877235085511	10.5956305097671	10.4383898184808	10.4554077077764	11.1810159034123	10.3021992286616	10.2144678823	8.09854956818178	8.04173510254516	7.77715528033056	7.82541548047263	7.83583457094213	8.56259689331314	8.13806305157648	7.73449022065893	7.79509833439534	7.90503380851704
Migut.H00630.v2.0	7.83570184470152	7.38077171868547	6.80716973988967	7.17955285344804	6.77901898139588	7.40966916294983	7.28518664371676	7.5256835398234	7.48379324184566	7.61843235546639	6.81776209453138	7.04855748940786	7.04130842897512	6.87487257701646	6.32724963776493	7.02845526153717	7.0535576724729	6.91193984142258	7.53140381839906	7.08138993512017	7.133476163311	7.12733268930504	6.78885887660042	6.62889602628347	7.09138524430185	6.83193149475199	6.81698537528264	7.12334466597544	7.16478216344426	6.69769737407867	7.17941453458524	6.96192673634833	6.64673193470944	7.00981119392376	6.65807185104812	6.43068833724929	6.66282735561511	6.96438429575268	7.1012922146254	6.68847654091617	7.3241242568912	6.88286683175663	7.11529784883569	6.82597155184822	6.69883939390784	7.67892597595227	6.78263861154725	7.07645264824228	6.62978405080338	7.02936263833379	7.52461605350109	7.84622962017366	7.44371137112391	6.69798036269303	6.85667839866148	7.71005539657165	7.21837921035854	7.22948575268087	6.92546414598642	7.36663309059108	7.63823480999853	7.14341709061384	6.77039653114393	7.33714761287603	7.083444997345	7.14366877375607	7.0547721419407	7.35091816991485	7.61855170676226	7.39199006691378	7.64185744889521	8.2178498426855	7.20045356934745	7.15129745726979	7.45791347320235	6.84977501509275	7.7857228002205	7.6628846941641	7.46185300048964	7.81202383106898
Migut.H00632.v2.0	5.5142494968264	5.77475914350518	6.04475791947887	6.04899180133529	5.84756287208473	5.95614603093873	6.49385169554548	5.86100573951017	6.16899423255413	6.25341859465764	6.02779836510241	5.97330130349902	6.13515146511626	6.14358978146469	6.26128628709265	6.04031551522238	6.11896706020725	6.12018260794293	6.19815465086449	6.14054802321881	6.08676807259033	6.01416467284054	6.1962899054416	6.22981097747386	6.58344002455748	5.94597439265325	6.3235136460554	6.40464436363952	6.03321079470032	6.25472704975024	6.04513747798515	5.90743028112001	5.98764218186938	6.37937326364315	5.88799259782712	6.23378041821316	6.15486409352839	5.93176449631406	6.26961737451797	6.148260052681	6.54113154419925	6.65968503348925	6.59644806971482	6.55805240031218	6.81775636597384	6.85512070764593	6.946914634943	6.57851994410999	6.85837020711267	6.65840619508543	6.8569530006493	6.71733566034956	6.4901339187807	6.14272141456325	6.50477790159758	6.37449932101801	6.22583943935666	6.63647696062118	6.53598892545107	6.32001386216561	6.55487387939657	6.57841050904395	6.17587161505949	6.41034032235681	6.4610479854955	6.54850602058007	6.68743260896778	6.33958320732453	6.6176727870254	6.60940483047376	7.3651856404903	7.20204007273943	6.74957068704142	7.33446573382241	7.12893175377565	7.44138446678058	7.41836821015909	7.17504244833966	6.97927359072923	7.08258979119719
Migut.H00635.v2.0	5.82442689729167	5.92217882223411	6.08682131909285	6.08678716232394	6.14768919972481	6.25408812118337	6.19711463531534	5.86100573951017	6.1952592330213	6.14324332673871	6.1638644220206	6.35945464767703	5.84423897226838	5.98344359277007	6.26128628709265	6.10212541790166	6.27116993012059	6.0079738376333	5.7500354933389	6.2302807370451	5.2533247880099	5.5209790030539	5.66070420471195	5.43247915018457	5.70201607153732	5.5534650903028	5.89787317222363	5.6616197853326	5.72146384992858	5.67467075410352	5.59765066711698	5.81053915565863	5.41592434530123	5.06074904301788	5.7228422130846	5.38062606160026	5.90038614591128	5.40866335775397	5.60977493132136	5.3939876470066	5.65891159242738	5.44817610531131	5.43074005227481	5.84906381568504	6.09398449310767	6.25438949806548	5.99239898194344	5.9730522313028	5.74036052009008	6.6484853607041	5.3781125958327	5.67456190435666	6.14218313047452	5.91005096014941	5.90966699130702	6.40569993863387	6.04008562259009	6.34551273118617	5.70116313452709	6.26186697169264	4.84589593816763	4.80274597464076	5.30318926925148	5.16501457529937	4.51039670061323	4.6099869863156	5.4789703032842	5.19882580368137	5.25453192637082	5.91721744126375	6.28664692923762	6.97895913805767	5.63545212846321	7.54977102791734	6.32010079719703	6.02967697021577	7.28673689006584	6.56984129381228	6.5911231627423	6.70571976007637
Migut.H00636.v2.0	5.90416139106224	6.03326483689607	5.93324634066899	5.79562425491725	6.10577420632281	5.56739690694524	5.76891033925763	6.18922091354403	5.93757134031303	5.95854552023799	6.00975279782707	5.8962543681241	5.78150432694532	6.12187240499308	6.08054464102082	5.63402462509219	5.63555657386778	5.63657271322757	5.82999705223782	5.75428034779101	5.7856853509637	5.37404394714009	5.37180773292887	5.63334959350701	5.70201607153732	5.59479939911109	5.84377288154656	5.52117046643666	5.37741659166055	5.89229849958121	5.5498630937699	5.68345211455079	5.81222273735846	5.88727402326901	6.08502354976409	5.81079215728163	5.58202241575824	5.58246596343246	5.41527211646689	5.67651755712273	5.94496743656078	5.79224031352453	6.24417789028361	6.44135862311423	6.28555579954415	6.12225406782295	6.20074707282783	6.16142506935503	6.0247530922011	6.4333897902224	5.95207991537077	5.67456190435666	5.52687226557555	6.18927080214434	6.42216439019354	5.97256184575034	5.91451305128295	6.01239838133959	6.42446880847484	6.32001386216561	6.00144370958295	6.65961244882747	6.42012870671685	6.19411261440868	6.43626245519494	6.05634656820422	5.81882023832042	6.36164690947999	6.18524678688862	6.15755968713556	6.74137917721635	6.52908040255283	6.85106622029029	7.04377397823022	6.71220505305443	7.32031618718468	6.88122706596803	7.05352125710714	6.93930453828378	6.94376258902034
Migut.H00637.v2.0	4.97864270743257	5.41326652414169	5.3105205454171	5.03484009523557	5.06903816995539	4.78334885804724	5.01733028246326	5.13338153703778	5.04048115358286	5.14281067974184	5.32533877868866	5.20164103550552	5.31653896142264	5.28263370224897	5.09940909528919	5.33785277103159	5.46692746519108	5.3733796624805	5.03157792511945	5.10133819266485	4.8665636273324	5.12886497450099	5.60828840619854	5.34716463130118	5.07342706786266	5.21323218990849	5.29443153687148	4.94753849623046	4.98636241922446	5.13421187639048	5.44805834842259	5.49034510689028	5.24686348069744	5.43988128520529	5.30433827569928	5.13167753662929	4.87002077150831	5.25833689553264	5.54844249626482	5.27119369334023	5.11340581722958	5.46795548331158	5.12206191255373	5.2879673749258	5.08362928228807	5.03107508464471	4.95873830166075	5.16218051261593	5.27415807452093	5.38413980909926	4.76700559886488	5.02712029310557	5.03374143857639	4.90089586814349	5.20947303223626	4.96353418469592	5.14227123531339	5.01294648165402	5.47980726508098	4.89081097847413	5.17158598614316	5.2507990745725	5.51553660850283	5.41031063189516	5.12030926436534	5.45940340274216	4.6739379101956	5.01373961628196	4.86746299415561	5.27756265154568	5.50789845191256	5.15272586619029	5.43976757764929	5.0375781395667	5.52796643858386	5.41875608445887	5.40240084247925	4.97445177651673	5.27418751479655	5.48033504587638
Migut.H00638.v2.0	6.65177718781288	6.19344525463141	6.34895013534251	6.57987101713275	6.44272221400106	5.91842424192513	6.16349371085737	6.33711494795035	6.27108783478872	6.42683353609805	6.68111560834938	6.93045668019731	6.55212232281057	6.14358978146469	6.17398704643442	6.27191467679325	6.42935117244249	6.17289432964718	6.28295896198146	6.4088038134421	6.66092810036817	6.62830231159218	6.69842661113476	6.51623837323795	6.49797754194447	6.24598550161293	6.22407859779409	6.59956145477969	6.07511822987634	6.44707308011791	7.24948207423102	6.67789993167049	6.72485317869366	6.60633342510389	6.69034207675437	6.72106892721703	6.81346606728488	6.5530596694078	6.35610272014399	6.90460618810836	6.70456762362644	6.45820460650801	6.21365594277638	6.41500121878444	6.24289281833046	6.10672585498428	6.4192142021486	6.17390324675823	6.25795813393848	6.50153177699386	5.95207991537077	6.11933048516262	6.0796031645117	5.69446548756432	5.31742979127558	6.05532134425011	5.86977848548274	5.50682236954173	6.11203887198853	5.62335791617559	5.94533442721481	5.85913555923758	5.90006308847215	5.61174226870008	6.12859853601821	6.1973147872453	6.05096352001928	6.06938350295566	6.18524678688862	5.97459084340157	6.43269523098305	6.14557028549166	6.01099305084308	5.86069217608642	5.93823186480251	6.08239674225688	5.99385103694438	6.30662864889812	6.26310994333	6.05268566078755
Migut.H00639.v2.0	7.38161513666291	7.4280456157235	7.45104499482625	7.69585488796144	8.03005822191481	6.92098731708428	6.94470547954738	6.86241739381703	7.14878900650042	6.86179074202453	7.05650040557479	6.99074769672926	7.09096775648998	7.30605933109091	7.2282910491911	6.93315185066475	7.17096394943062	6.81848840761131	7.07308704888682	7.13648901115884	7.28399614487323	7.49510011006358	7.28203822548481	7.31566864627604	6.85357820517133	6.98267755664179	7.13855356587143	7.16725592980744	7.2196829836531	7.35386529151758	7.52229014477235	7.36847548552292	7.11212398205538	7.56407152474016	7.28014679690131	7.47322046997079	7.01959187333549	7.10011289682584	7.3922044633665	7.19171927994771	7.80175374454031	8.13113904616988	8.37450808155946	8.1864966343465	8.31430175474232	7.45561576048309	7.44275748254909	7.98025023375231	7.62030455453676	7.81704665156044	6.99697442914451	7.47454554044344	7.13821992323662	7.08100686661201	7.48553946365177	6.7333520832512	7.25182286785946	7.29058393246742	7.04927748402623	7.13383290931793	7.44960497304883	7.37460117377461	7.13831738669276	7.43643092824798	6.91700102704391	7.22227122326559	7.00280075410189	7.16734892762143	7.15395186935433	7.05446006729793	7.53250333561621	7.59306111198463	8.38057285145253	7.47851868229284	7.56218430129672	7.76834533012135	7.1916631613451	7.12232065737576	7.91012377321634	7.5924898836889
Migut.H00640.v2.0	10.8906513561754	10.9644260152624	11.4728145239177	11.2454131710403	11.1863491895502	11.2600699531896	11.0324514767275	10.9104580815772	10.9380689281668	10.9485945099278	10.7990610838401	10.4657311582494	11.0319434025896	10.7653678266758	11.082773872064	11.3061203075937	11.7106458194136	11.1185809195309	10.6561477864996	11.407998452765	11.1389039513404	11.2896573710253	11.6227095279585	11.2952044533217	11.7806921007245	11.4425917456686	11.6702453480212	11.6016934960038	11.4453707541039	11.5169529915984	11.3411977702438	11.387427643409	11.0774630904416	11.4117472180357	11.344738925738	11.4947411783493	11.5597741997886	11.3420700848499	11.4187829386888	11.5607049281219	10.1436751558521	10.4038751629162	10.2045860873711	9.9228963198128	10.438645686905	9.97522692620868	10.2061828105227	10.1427167585076	10.6095722188798	10.0318286875014	10.5627349332938	10.8696874158378	11.2038356953061	11.4079365507961	11.1619401748638	10.9171953165094	10.9388601033744	11.1903975589213	11.2079097170825	11.2244160489181	10.4802914686781	10.5322831196973	10.7213710893848	10.8418094767231	10.6581702726203	11.1280175555694	10.8029680886191	10.7574608901262	10.4987870045948	10.7942477545524	9.52514796264417	9.569360067423	9.51884621804903	9.95145307948255	9.55795271712006	9.884651369264	9.81445676092778	9.82801409689053	9.76514606853124	9.77771343644067
Migut.H00641.v2.0	5.44127323558363	5.17855193341774	5.45700166919822	5.27873551283307	4.69121975103007	5.06369778121835	5.01733028246326	5.07792297860779	5.22936557246421	5.14281067974184	5.32533877868866	5.20164103550552	5.80276520115388	5.14302910205072	5.09940909528919	5.97543548449376	5.91584048462944	5.51235166788963	5.03157792511945	5.82730337991436	6.19008822551671	6.26682847771166	6.27816455014248	5.84511042668462	6.22549502036368	5.63475729681425	5.84377288154656	5.76335646685984	5.66582078445243	5.87399681606113	6.59010959695996	5.66093941241827	5.93749034455563	6.20381042727165	6.08502354976409	5.84485518189238	5.58202241575824	5.73414660215002	5.85305359379675	6.04976480483493	4.78522765994692	4.73170235463203	4.82402489150261	4.57654616599625	4.69745438157561	4.75785964185376	4.81843891526422	5.10282480913585	5.19629926009853	4.55916584783668	4.44329006677508	4.46082467738444	4.95147446435813	4.65656393281218	4.28814660450854	4.5719068109587	4.56624093944963	4.54183297620952	5.14143014002261	4.78685993359576	4.92079747233468	4.22876861026191	4.23229388080921	4.66780048761103	4.32512704732538	5.05695950242796	5.07762212567281	4.28462432368485	4.76573752732873	4.76415499707725	4.5423117280225	4.59812062328226	4.72504359135272	3.87160135804359	4.23529751245066	4.44148204263774	4.69773535222006	4.47123289190795	4.83680582027485	4.72405010629652
Migut.H00642.v2.0	7.02455427029494	7.45110589004099	7.48913681046003	7.22916111636849	7.18227067521857	7.2013855221173	7.55948148536023	6.90281408079706	7.47346529202082	7.00676939081496	7.36615021995693	7.371216423479	7.28800649111933	7.95802266354137	7.45338692917256	7.38009019208386	7.56226764678151	7.45528624742596	7.24742915751996	7.2899612428256	7.5628719457403	7.051208015355	8.11575224730731	7.94769699481451	7.69236661452557	7.96397284972546	7.69502469917492	8.29555707511707	7.9154796532943	8.09658703537038	7.41693492668754	7.56050712013943	7.52194950218637	7.58906616839297	7.68467932680022	7.75969633315552	7.710149075508	8.2221617937896	7.5361020584522	7.5733485506981	8.75410292523078	8.8577434357328	9.53195874468605	9.03870850522404	9.15616647312327	8.92128119503624	9.14508163467946	9.34951045973735	8.68424746696151	8.77722749571252	7.75316614797169	7.49462282132126	7.29254745018305	7.26061840600755	6.87213616885724	7.23802293040945	7.43744103437861	7.45951971257543	7.09303488746784	7.24041921069843	7.68784405806369	7.26798503714959	8.46862478623003	7.52022039824788	7.083444997345	7.99844089956915	7.68859639365468	7.60633879501026	8.05780674207763	7.68909555382319	7.65350619202938	7.35313418664835	8.64937983511335	8.44868599046073	8.75748280081296	8.57141190035118	7.4998028943367	8.24952268278928	8.21503099565765	8.21361849690001
Migut.H00644.v2.0	5.5490986215725	5.87491554419235	5.61731610730127	5.74801213591356	5.79446969577105	5.46113927442058	5.3273576012154	5.41588505559896	5.48485677720442	5.5750840413455	5.74869256238501	6.04601670794757	5.78150432694532	5.80064608464326	5.53281020787195	5.28003330312513	5.6742528921667	5.63657271322757	5.41992538345348	5.37460165935678	5.83016608104951	5.83518316306079	5.75924749628842	5.76468104136649	5.63548733709399	5.74732713030227	5.24959283248736	5.83454830279144	5.87486439056524	5.85542827017234	5.81193935536237	5.6380033884629	5.38947049721307	5.62216725711666	5.53212380290059	5.6644192210687	5.0172789012394	5.769312748742	5.85305359379675	5.80667251820627	6.07390966478898	5.27610961915449	5.35107590330145	5.19669023208523	5.4436030059071	5.59561142553727	5.40494243170269	5.54667936976374	5.65344385972321	5.82436069136179	5.28185958677278	5.78385658932606	5.94468512604334	5.34554871526905	5.20947303223626	5.68632452618725	5.37144862309558	5.32194834503146	5.3781033089155	5.71739187370533	5.76053517882065	5.50091489441701	5.44904905273538	5.36544100683604	5.72624983578998	5.1882898233175	5.53379579649013	5.53604238783755	5.3760912252353	5.373568014491	6.08741517997923	5.99616234120291	5.88021619898128	5.73579244219556	5.65140031222162	6.69434736233823	6.03256239492516	5.74112027804977	5.73120810091409	5.76184416255429
Migut.H00646.v2.0	9.1797990915316	9.03303381444255	9.34460667062503	9.34042094511288	9.56027497056563	9.25406684935045	9.18019691951942	9.22459156431346	9.36192284224186	9.09266915451726	8.98315439225536	8.74548792649156	8.85350149851943	9.25707539539433	9.47615671509056	8.89947574512663	8.87065422094358	8.93953543326772	9.09058714481922	9.14202503476655	9.12511839216229	9.196930818348	9.34685695624953	9.19384320145712	8.79121030976394	9.09493945391698	8.89876427200124	8.99351515736472	9.18418851500211	9.12776538713243	8.73211774976314	8.95459889063571	8.85940743949155	9.07272052616855	9.10190017584336	9.08107654480287	8.65972586597769	9.00287537920481	9.31255704368612	8.67670855037146	8.66187948404391	8.91176237184734	9.2147993074351	8.68198363690008	8.95736724210387	8.47159913938817	8.75398860821998	9.12137487283622	9.11270154496404	8.94148128190149	7.83672055674445	7.92210509875274	8.01666854909867	8.2943567894333	8.18729963696879	8.29227586644816	7.87159687108231	7.85161605081893	8.62752986216276	8.47610402564813	7.32941152437902	7.44398641120626	7.16659619237248	7.21926075145928	7.30122287917874	7.89894908822835	7.38671100971826	7.69355349136885	6.354046029371	6.15755968713556	7.04810696786241	6.7399137142221	7.15968328701596	5.89007850498254	6.53012342096393	6.40236775706562	6.86064004621048	6.92051128193236	7.27658686317423	7.34078118374634
Migut.H00647.v2.0	5.27956461054972	5.22138780904846	4.87949519523231	5.20365282068664	5.01611802991342	5.4041276891841	5.01733028246326	5.13338153703778	4.70910742189664	4.73386585599119	5.07430095096542	5.15269203991893	4.98245453537896	5.51774043337091	5.30115020434874	5.15412264871312	5.02690833366347	5.21467871367361	4.50341078128143	5.37460165935678	5.38750472716541	5.0028514964571	5.33850215684273	4.86762585040688	5.01485847002198	4.79331991019876	4.99066636534319	4.99759058281225	4.9316548653274	5.02347989006364	5.44805834842259	5.38041894592342	5.27691029512884	4.94888323089638	4.88071835418211	4.99828617527448	5.14471861371574	5.01759364728871	5.03965183746204	4.97187698769276	5.53971128405642	4.98209860589221	5.12206191255373	4.98543726342068	5.08362928228807	5.2742839417873	5.15377060293596	5.07177751394793	5.19629926009853	5.17939262475471	4.27715969829062	4.87870085509202	5.03374143857639	4.74660845412836	4.5881982285822	4.5719068109587	4.56624093944963	4.54183297620952	4.30701934301832	4.33494970107843	5.22555692872212	4.80274597464076	5.0879833424517	4.27347179906415	4.51039670061323	4.30099009408849	4.6739379101956	4.58221813790752	4.50882625343821	4.92130021215837	5.21745658762764	5.60161819409225	5.27633836956318	4.8319124727886	4.88222474850476	5.22629096017254	5.40240084247925	5.17709108313133	4.83680582027485	4.57092547426325
Migut.H00648.v2.0	5.44127323558363	5.22138780904846	5.42212031571031	5.3489471229192	5.55592321497625	5.83947265320968	5.85811654246247	5.53419147822084	5.7318481966932	5.07414228123105	5.67990107536333	5.59899070734812	5.28427913612586	5.95887196830783	5.56241920621438	5.58955867075754	5.09317465053327	6.0930168584732	5.9051963809819	4.78615844323466	4.96699999576999	5.16756454658937	5.02636626029285	5.34716463130118	5.01485847002198	5.41996580730707	5.41893552882835	4.64100751301536	5.2213506471706	5.20180513828998	4.90632300512475	5.321174698036	5.24686348069744	4.7741347999891	4.88071835418211	4.75290814010075	5.08305150658336	5.36078092025067	5.48376196328794	4.59166673561758	5.33456244812481	5.01273259166228	4.98494470298373	5.07002950136717	4.9285904561197	4.9050138721435	4.86775732484657	5.03971750227548	5.11216770615286	4.18141219773089	3.87160135804359	4.46082467738444	4.32100245702609	3.87160135804359	4.28814660450854	3.87160135804359	4.36513409265526	4.54183297620952	3.87160135804359	3.87160135804359	4.27563549012806	4.22876861026191	4.23229388080921	3.87160135804359	3.87160135804359	3.87160135804359	4.33877946848396	4.28462432368485	4.32400319233925	3.87160135804359	4.3479806087351	4.75687932655759	4.21047175672268	3.87160135804359	4.23529751245066	3.87160135804359	3.87160135804359	3.87160135804359	3.87160135804359	3.87160135804359
Migut.H00649.v2.0	5.92966959284292	5.5462961881435	6.00129606853615	6.26107880184958	6.01771107871791	5.71093023039621	5.67283362635913	5.99720167510341	5.93757134031303	5.5750840413455	5.74869256238501	5.81426239545045	6.08532483078309	5.95887196830783	6.29467209314711	5.94173590012375	6.36380953383181	5.8190253409576	5.97622151107724	5.96182389908742	5.83016608104951	6.2357902506992	6.05379805774381	5.72243993037549	6.01560165076037	5.88314890021895	6.09406685236866	5.6616197853326	5.80050450762602	6.18397536343687	6.15528301593763	5.88863336358456	5.83089229437379	5.88727402326901	5.88799259782712	6.13006491181302	6.3236362453814	5.66066357065395	6.1771726985067	5.76478292398728	5.25691694804588	5.09917757676055	5.28735835926125	5.01447387285765	5.33634120945207	5.06961367388857	5.48620753082948	5.00655625070278	5.499932872507	5.62425658079616	5.62609490983423	5.63586037081422	5.10951754370276	5.62530936360554	5.87792996358604	5.51378168880056	5.5614728028249	5.32194834503146	5.74097144516841	5.34949408867561	5.46127657862624	5.36487849112487	5.41431291689348	5.57411334650013	5.54068642878064	5.30487057097372	5.36082979588367	5.57703353113366	5.31699096879891	5.46199981551249	4.86689619982688	4.82541722129486	4.89676760967164	4.43278504274125	4.49827261427569	4.67246182709479	4.82138084150627	4.89602752617539	4.83680582027485	4.79020750719897
Migut.H00650.v2.0	6.20215568367349	6.1744520578532	5.55577037815888	5.74801213591356	5.99473552088698	6.12989199452816	5.94146337405999	6.12045165239083	6.14219926644631	6.4725651395059	6.33075837870607	6.24275641985023	6.25953973490249	6.30564245056189	5.70041559348949	5.63402462509219	6.06408349458536	6.19848537029417	6.36272816279633	5.6221190548258	6.22281552171971	6.25139923169984	5.68608924898747	5.65623817312083	5.91028788872849	6.42831052630437	5.69738741811891	5.9236407693881	5.85055974027315	6.32193023115779	5.92484649177787	6.20619039667056	6.12745731075657	5.90423188405633	5.70057400477129	6.04656740637277	5.90038614591128	5.9619132706451	6.19618095928677	6.01521847622164	5.9599434651235	5.83644395569364	5.60875825254932	6.08490311817395	5.91216065880185	5.84843425630364	5.97491035307733	5.75243224555557	5.80575602469056	6.02890425634494	5.50865862435342	5.32238782296544	5.52687226557555	5.09143939314249	4.87511885073266	5.06241635994329	5.50152018338108	5.38697717554298	5.92300257356042	5.67127875347378	5.27691062706988	5.97353074166753	5.37848343728893	5.49508383429928	5.80947806340442	6.11455151778066	5.8605508877894	5.61666459214483	5.43223704448671	5.58316074222233	5.44950372472823	5.19799130195727	5.32793623495489	5.15342629407147	4.99607695460449	5.22629096017254	5.68408099682086	5.11403631407421	5.5366348641847	5.65695445540821
Migut.H00652.v2.0	5.27956461054972	5.26255581222092	5.18624145939994	5.64691889904904	4.96008159679256	4.78334885804724	5.18390404851004	4.73664987322424	5.38953408476001	5.14281067974184	5.29291122716305	5.20164103550552	5.25103138921014	5.40627124663674	5.43921704319216	5.21895359783557	5.02690833366347	4.79434956852125	5.24341898986443	4.95730005036787	5.17942261038959	5.37404394714009	5.02636626029285	4.8183134939847	5.01485847002198	5.21323218990849	4.86378364110805	5.17528942631182	5.08709717100812	5.20180513828998	5.33635415613121	5.2258358612341	5.27691029512884	5.2228951115816	4.77772808049686	5.19225308184508	5.08305150658336	5.25833689553264	5.18029354345092	5.05554345469731	6.22823621374658	5.85084118387015	5.59211375356112	5.64210547891134	5.63226719862528	5.72847108788701	5.43267459898274	5.69966680719911	5.57915222860752	5.82436069136179	5.95207991537077	5.81825695899872	5.94468512604334	5.7599360409041	5.36765200438616	5.68632452618725	5.50152018338108	5.32194834503146	5.66002423468399	5.57345837999074	6.05523002442737	6.11841018560485	6.07655033667993	6.14633962524942	6.03069757517819	6.41872269832009	5.97813019822549	5.89469818426051	5.48575765699973	5.46199981551249	6.36163946867077	6.43478057427087	6.50801275963605	6.62759358839974	6.11263818741014	6.44245309532664	6.66024084343294	6.2061417238769	6.23633578313306	6.47774593994888
Migut.H00653.v2.0	5.90416139106224	5.92217882223411	5.75878103242831	5.64691889904904	5.48810218222562	5.71093023039621	5.81430294338315	5.77170151835646	5.80421313872197	5.4814957150815	5.89585629020638	5.8962543681241	5.57164448255314	5.9338236779127	5.50243932534085	5.44520663396562	5.63555657386778	5.63657271322757	5.66457597030993	5.72895877709644	5.76283930132469	5.91782465979355	5.60828840619854	5.76468104136649	5.70201607153732	5.85053836578592	5.72807331711916	5.57934077700087	5.54625165724357	5.58495045929589	5.57399599996007	5.61462536826928	5.84929004259423	5.79891552360455	5.50599778270292	5.70266717605184	5.31037003093381	5.80351563916569	5.63930573838519	6.04976480483493	5.28341865215747	5.44817610531131	5.2196702640126	5.351708138347	5.26664228743575	5.21043313303333	5.43267459898274	5.32236153046209	5.14098691454425	4.88042376678143	7.45885579389186	7.24460098720807	7.38266913219998	6.92948074637492	7.33881399897022	7.32041235237817	7.54895699255602	7.91088342311579	6.97318223269531	7.61247383343722	7.49683420216618	7.600586365381	7.03973858346188	7.7532581165104	7.54768716581705	7.00207579690177	7.23045124873092	7.43450075342418	8.03396732921361	7.97538716730626	5.80870936080167	5.97335177174622	5.55551292035272	5.59687249566054	6.04993445425415	6.08239674225688	5.73328832916387	5.77796629809218	5.84570406013662	6.11144118186364
Migut.H00654.v2.0	5.47833428896069	5.66586782324851	5.45700166919822	5.47740801553769	5.3783029616198	5.4041276891841	5.3273576012154	5.1859652339503	5.65499213966641	5.85528804971406	5.1141181561256	5.52976809604896	5.43695926806362	5.68291493543777	5.26376430363632	5.33785277103159	4.87851388110785	5.4215998659967	5.3054489004737	5.265917465562	5.61611723945052	5.20486508962328	5.43560187953343	5.37632604445563	5.4509898347439	5.32144831989113	5.53115526900546	5.36160449402694	5.41322491381538	5.16856155913071	5.62084844540185	5.1920683147627	5.4417777602913	5.41495420772706	5.33545413995015	5.40509108519127	5.25796445109231	5.54136965517946	5.41527211646689	5.13258129541664	5.98938477069119	5.63241100518942	5.88848657998768	5.76454468645695	5.9533266477633	5.6857692253792	6.06009324504399	5.88314104487429	5.80575602469056	5.99698842720513	5.33103346019096	5.26960703222514	5.30805455009482	5.34554871526905	5.20947303223626	5.31131337198139	5.61854793575333	5.66639614197299	5.07282812746989	5.46689051811799	5.91633751797996	5.85913555923758	5.44904905273538	5.68365840394074	5.68244469900558	5.59564324736832	5.6845819346249	5.44950903682987	5.88318803748691	5.76136455805615	5.38798770268245	5.71959392657692	5.84804329411009	5.73579244219556	5.52796643858386	5.7942494608819	6.24357446425456	5.77796629809218	5.62698985011348	5.4481430973879
Migut.H00655.v2.0	4.24866128067921	4.58697869851709	4.38317493881876	4.5551272239661	4.39411240399914	4.78334885804724	4.34954355979421	5.07792297860779	5.04048115358286	4.6210531712372	4.79164286609752	4.25258307606656	4.59877709853848	4.52255235013423	4.78468697460486	4.62799639765858	4.87851388110785	4.95638187707369	4.94945023079378	4.72027584132171	4.7528063412363	4.34325186292332	4.46042539111912	4.50893283937965	4.7333392636758	4.87802199221632	4.52832862784342	4.71251297830313	4.23201717519542	4.18706741887856	4.32051240773477	4.51079116358141	4.31057411760224	4.39828832904477	4.51750535485093	4.29205375745741	4.78594693232549	4.58469057915694	4.67053834155426	4.3298239419916	4.73974186536842	5.04240996645903	4.85865964678628	4.7883010952708	4.85841071584857	4.9050138721435	5.04150443651755	5.03971750227548	5.22289138128306	5.38413980909926	5.95207991537077	5.42095867297679	5.47595680625384	5.96547228404081	5.9406367788407	5.8841433041963	6.07938747972711	6.08606119315501	6.08237193659095	6.23182109314352	5.62016733936492	5.83497304063852	6.09702159363123	6.17044089290456	5.54068642878064	5.96387207466194	5.58618757521398	6.65581267831785	6.12388170875927	5.82602835610682	5.21745658762764	4.94780488321303	5.42445229262672	4.97403895717163	5.2743309522601	5.11532175703023	4.92894414603652	5.17709108313133	5.78976274962518	5.60093179654535
Migut.H00656.v2.0	3.87160135804359	3.87160135804359	3.87160135804359	3.87160135804359	3.87160135804359	3.87160135804359	3.87160135804359	3.87160135804359	3.87160135804359	3.87160135804359	3.87160135804359	3.87160135804359	3.87160135804359	3.87160135804359	3.87160135804359	3.87160135804359	3.87160135804359	3.87160135804359	3.87160135804359	3.87160135804359	3.87160135804359	4.20584776492098	3.87160135804359	4.19220455385258	3.87160135804359	3.87160135804359	3.87160135804359	3.87160135804359	3.87160135804359	3.87160135804359	3.87160135804359	3.87160135804359	4.18259825022242	3.87160135804359	3.87160135804359	4.16943022149093	3.87160135804359	3.87160135804359	3.87160135804359	3.87160135804359	4.45514725809322	4.64311641593301	4.85865964678628	5.62590245352968	5.50344039766628	6.63039921000485	4.64919393679308	5.10282480913585	4.67036055937091	6.01304415600061	4.27715969829062	3.87160135804359	3.87160135804359	3.87160135804359	3.87160135804359	3.87160135804359	3.87160135804359	3.87160135804359	3.87160135804359	3.87160135804359	3.87160135804359	3.87160135804359	3.87160135804359	4.27347179906415	3.87160135804359	4.30099009408849	3.87160135804359	3.87160135804359	3.87160135804359	4.27583624303368	7.11746896338655	7.78597959704356	6.02998928478638	7.37432996678159	7.09938678761443	7.11680129183258	8.09521608633072	8.13540682999228	7.23775593335513	7.58588262341264
Migut.H00657.v2.0	6.46246082428363	6.07517300389476	6.49398883219917	6.5537767828321	6.40918048246269	6.66089756751168	6.69208714506053	6.43363134346289	6.36596186102954	6.33047976739566	6.13114180193706	6.26292295088944	6.16735541324768	6.24714972135979	6.43546378227392	6.60065825443977	6.89533600019267	6.5530411651938	6.81957026406381	6.36240839563556	6.55121984236698	6.12108895431087	6.62650963935142	6.28660710713248	6.61619155171708	6.27017077470268	6.28461824551929	6.43424973867434	6.51107108317159	6.56168773882581	6.49959584244382	6.09794074805991	6.03592642018812	6.60633342510389	6.47191610555935	6.39795722319912	6.27754507711197	6.62762617783147	6.13832012219905	6.4825361828639	6.56027780074173	6.24307144646225	6.77124267280657	6.58964833599601	6.64342824187109	6.77145708017722	6.5047333312787	6.86089426717757	6.65525487315885	6.87743842584917	6.87160216389365	6.75152509395075	6.60335856846929	6.71363317843045	6.54428631201497	7.18618579058036	6.76288313925369	7.21379023051822	6.98873441263666	6.85487826675769	6.84847583530289	6.55024396384125	6.86605385098388	6.71379315078241	6.82573214290137	7.15707651491774	7.00280075410189	6.67335555244271	7.01346109924029	7.12871988131188	6.8478538475654	6.95681040528865	7.00231132049778	6.78552404777934	6.89632186913805	6.72685359726381	7.12453378256774	6.98118664295295	7.07816678642511	7.11063732851108
Migut.H00658.v2.0	6.18148142221894	5.66586782324851	6.31449995785663	5.64691889904904	5.79446969577105	5.87955965073737	5.76891033925763	6.02279842621147	6.0869233190525	5.74287410455358	5.70326041941627	5.72655764480813	5.75987611720194	5.82842320849521	5.93741102322327	6.32403637036664	6.62756755481693	6.0930168584732	5.57267682101145	5.72895877709644	6.19008822551671	6.25139923169984	6.3996067452148	6.17049431364088	6.69482558487072	6.27017077470268	6.48591554304131	6.38959636653845	6.17439560408523	6.19842897957857	6.24291151663767	6.16087542062985	5.95442494154194	6.06257021971513	5.9812784012509	6.16991245003613	6.36820490571248	5.90089177071253	5.87738089926184	6.4825361828639	5.01639370319652	5.54387604189345	4.7500658645711	5.12260851889988	5.13931994420492	4.85875211542379	5.11773072205674	5.21829803535057	5.29890487695653	4.30890633538772	5.98050487475176	6.11933048516262	6.3666833522671	6.14272141456325	5.81197635994082	5.97256184575034	5.91451305128295	6.08606119315501	5.43008499462808	6.03570963567273	5.88666982761622	5.73339829558211	5.82709321070234	5.75158803859049	5.96110176688291	6.3002335616561	6.08591188327226	5.76342211851486	5.63308256641987	5.62094840997583	5.10024839520156	5.05565546829424	5.32793623495489	5.20673985337966	5.2743309522601	4.67246182709479	5.78061639812847	4.97445177651673	5.14873393742757	4.90843000523176
Migut.H00660.v2.0	5.18875804719695	4.66943141992522	4.8166996757481	4.70496333391977	4.83640223049877	4.88693075508675	4.69210917509004	4.95653002926458	4.59938857846191	4.48578155118442	4.89609626338002	4.92851968713738	5.21671843374491	4.98112404425398	5.00596663174991	5.33785277103159	5.78353326510347	5.09391993372904	5.24341898986443	4.90389954576723	5.41866925404283	5.5209790030539	6.10905023977385	5.70076655467161	5.93743302982148	5.85053836578592	5.49493863972948	5.94497711277183	5.51439021652779	5.58495045929589	5.86964497044093	5.51626775460619	5.58587627996013	5.74276095894309	5.74471657698486	5.70266717605184	5.73367251091096	6.10297666318396	5.92468669573904	5.67651755712273	5.7846846569003	5.698849360753	6.11765304720933	5.01447387285765	5.05456855538758	5.2742839417873	5.65645593840043	5.60634471768056	5.86791803740519	4.73655087955522	4.27715969829062	4.28968251982675	5.03374143857639	4.43003293095162	4.45867462910901	4.3691980029982	4.56624093944963	4.68889310843826	4.30701934301832	3.87160135804359	5.05427380248066	4.58060508431487	4.23229388080921	4.84083403296519	4.6508617763267	5.67853889136972	5.2967545377209	4.9432826912655	4.32400319233925	5.11522655798463	5.10024839520156	5.24137965529692	6.01099305084308	5.59687249566054	5.76344903584719	5.22629096017254	4.69773535222006	5.53819712149461	5.58266523022686	5.30941149344423
Migut.H00662.v2.0	5.82442689729167	5.66586782324851	5.61731610730127	5.79562425491725	5.79446969577105	5.83947265320968	5.90046868969097	5.4960775875701	5.7318481966932	5.6618627391765	5.58170836494388	5.84218616437351	5.90401228763546	5.55264933212131	5.4712591171438	5.87156428914026	5.9468783382161	6.24823973828504	6.0435513188385	5.75428034779101	6.10455888828982	5.62655091365414	5.93573981069772	6.02643460415579	6.08934134680323	6.03482489416259	6.20327431354193	6.06610115884092	6.05433219138153	5.98008267681119	6.04513747798515	5.97998229856425	5.67308716403167	5.7804762136504	5.84868815029866	5.84485518189238	5.80302816924682	5.9619132706451	6.0358693276457	6.23993446287103	6.75502159659369	6.77933164727025	6.77124267280657	6.56601966544543	6.57725487812633	7.06427586061616	7.02235168538954	6.89064201517697	6.87283373191263	6.85186964138904	6.61642794518339	6.4717546877422	6.34058748507438	6.2777599663038	6.13891905690905	6.70883120900641	6.29344065571073	6.53767544080389	6.59879141076339	6.55462401038752	6.60833843899846	6.19455852487255	6.15659496009795	6.14633962524942	6.64467892424171	7.80053907743687	7.07167808524964	6.38335685270713	6.70224826279725	6.205490927287	6.73026966636555	6.93430644606461	7.20045356934745	6.80037293583225	6.78879443212913	7.01599536335301	6.86064004621048	7.18792113075529	7.24430213585433	7.09200109769777
Migut.H00663.v2.0	4.70547845879138	4.66943141992522	4.67431995743296	4.35716530669696	5.01611802991342	4.52157562578571	4.69210917509004	4.64757939474512	4.80481018576206	4.30751915211528	4.44090433581528	4.40884811942676	4.43722128644293	4.62118717099128	4.78468697460486	5.33785277103159	4.59066917798463	4.5911244144935	4.64240450791342	4.72027584132171	4.7528063412363	4.53571119002982	4.69874088538796	4.91427023444106	5.41031869578055	5.02635070705808	4.99066636534319	4.99759058281225	4.49267741501019	4.69662211776659	4.42031034683179	4.58481181059848	4.49005383932561	4.54909121329041	4.65946549957178	4.84270564136364	4.94662318101628	4.28608045455545	5.08876464988524	5.23821160321921	4.58392071145539	4.77239768755628	4.95498925446431	4.92448991155025	4.9285904561197	5.30484325124819	5.15377060293596	4.93650331980535	5.16901334567943	5.17939262475471	3.87160135804359	3.87160135804359	4.32100245702609	3.87160135804359	4.87511885073266	4.5719068109587	4.56624093944963	3.87160135804359	4.62020628545075	4.33494970107843	4.27563549012806	3.87160135804359	4.49314944418688	4.43812426315563	4.6508617763267	4.30099009408849	4.52946694504653	4.45374337684031	4.32400319233925	4.76415499707725	4.45374125417779	4.68179619894431	5.18443319995942	3.87160135804359	4.75114761574472	5.11532175703023	4.35287879045428	4.47123289190795	4.73801830749085	4.90843000523176
Migut.H00664.v2.0	5.67914783233663	5.51443406034688	5.73175844590065	5.3489471229192	5.94752584659008	5.6171552470713	5.51279911994043	6.1437734958341	5.48485677720442	5.4814957150815	5.72618493762017	5.59899070734812	5.21671843374491	5.88221218888562	5.80062617977171	5.49532441254084	5.26935634296177	5.4215998659967	5.57267682101145	5.75428034779101	5.641825773339	5.74675893989015	5.46621090302127	5.45955288515988	5.60080571553296	5.26869681192551	5.60042416667757	5.60739511291168	5.85055974027315	5.60801262589939	5.68789194443695	5.59078528454276	5.65186526219905	5.74276095894309	5.42390882388931	5.5841157128452	5.40825696435062	5.86925552693552	5.85305359379675	5.53083502353728	5.71438861775873	5.29913468792717	5.57523501631021	5.59282943678416	5.70013746023544	5.66384857270096	5.72266394974076	5.66319108404816	5.70632685611762	5.62425658079616	6.36752880154768	6.11933048516262	6.20193757227303	6.60015388945927	6.48458814032054	6.43620035734987	5.86977848548274	6.4586109896475	6.71642161469205	6.7957768826383	6.40118567369902	6.46209943463886	6.6542825552554	6.54349571552659	6.50930934120126	6.62867444230231	6.21712704819824	7.02572019836846	6.4802040963468	6.51908517515252	6.25544007075996	6.31581469044759	6.29402974675745	6.17571245744076	6.3882442212146	6.08239674225688	6.27570420594075	6.15291357212735	6.2762991849727	6.18592176638981
Migut.H00665.v2.0	7.69510241120659	7.76467719444517	7.44330271804653	8.45825234712175	8.10847955759685	7.96873284877994	7.89183551198615	7.61670058017638	7.96050330531711	8.05237697444236	7.48953326872076	7.62642946109923	7.3435023859626	7.53704851322384	7.31792517927327	7.25496749476753	6.76788419193896	7.61060855300995	7.79622921892095	7.21530496949895	7.01130335499558	7.3409157377236	6.45647857197833	7.01385170743257	6.85357820517133	7.20682368607382	6.93255723701354	6.83748493988736	7.66316611848644	6.81239996402125	6.87601407986462	6.97895846182754	7.08302038126628	6.92528989099505	6.73223262705449	6.53444678026333	6.66282735561511	7.11299314500202	7.48476432111933	6.82983259232605	6.39904165569616	5.17871640587658	5.3916100579833	5.76454468645695	5.50344039766628	4.85875211542379	5.72266394974076	5.75243224555557	5.27415807452093	5.11280461215588	7.8293231976246	7.64580341257029	7.71493028824274	7.74691677160482	8.86874625645502	7.58278384847253	8.35696930282326	8.14266909345396	7.86146069331453	8.03882613305375	8.63849409636348	8.55063245736815	8.44593477785524	9.56664914489921	7.91482352367689	7.66716483854203	7.53960577908378	8.28186379437347	9.4619394886344	9.23240285365786	5.59038412274945	5.80121032955026	5.71044297758412	5.89007850498254	6.11263818741014	5.9173604208554	5.63281597663718	5.29281921603735	5.5366348641847	5.19251024171899
Migut.H00666.v2.0	5.95468140522818	5.89876551424359	6.10735846183747	5.64691889904904	6.30327324492722	6.34021310608022	6.26191601908333	6.50620177098987	6.29543974405296	5.99120150732919	5.77080004831145	6.26292295088944	5.82367245050988	6.03123350185786	6.39013891759646	6.21768758403158	6.17165945137686	6.38731894580673	6.0435513188385	6.10288307884032	6.0319014695722	5.97648536099481	6.1962899054416	5.92073585526837	6.18164400708254	6.47030405447353	6.26474053360733	5.98661930994538	6.28450001475321	6.03002771433379	5.5498630937699	5.92595530195209	5.98764218186938	5.79891552360455	5.92612285199757	5.89429322894684	6.20529776173926	6.15541374969051	6.23340314760911	6.08342234963544	5.04981328050095	5.42805089773216	5.09612931482616	5.12260851889988	4.9285904561197	4.64206070704845	5.11773072205674	4.97219136813736	5.32310334032448	5.14664102044022	6.44904941950599	6.14594165757454	5.87154834881834	6.38075967108327	6.33420928334642	6.30985511392737	6.11754742011364	6.34551273118617	6.63912360334962	6.34817280810222	6.15660811520261	6.19455852487255	6.03462377322216	6.61415498402855	6.12859853601821	5.99543335112414	6.01505607372048	6.58332508837401	6.70224826279725	6.33976715528446	4.68947196486209	4.59812062328226	4.69245330843988	4.75084482866453	4.94093450383255	5.11532175703023	4.82138084150627	4.47123289190795	5.11484838720441	4.72405010629652
Migut.H00667.v2.0	6.79185810542983	7.25520491788514	7.03188280406963	6.67957327973819	6.96129479490741	7.31626079648619	7.2546020545245	6.96765586218226	7.22489576688192	6.82742752015779	7.31784960635518	6.89299711062843	6.99854392813828	7.8480280776055	7.2282910491911	7.11770975360235	7.09378878642357	7.26925777243329	7.57548372884045	7.18081703065929	7.08240771599465	7.06848348383243	6.87377597508132	6.93796549878587	7.1142290632869	6.99689770455752	7.19080942067607	7.33810585582055	7.72110756933349	7.11638006451148	6.84901779257227	6.80813212977693	6.95214365002099	6.58626594840489	6.99475732252622	6.86207172193025	7.21132814598584	7.27055369772245	7.42373186477892	6.70957205062846	7.98982954120358	8.19071397149245	8.44584040756848	8.05138194503168	7.97967241332385	8.2728362145923	8.40988400337341	8.20436002313679	8.38182130918442	8.1938296042666	7.38990831199138	6.91091662851769	6.72799398168659	6.98182595739013	7.12468696228892	7.23802293040945	7.01878805813307	7.13258794390189	7.55464737027098	7.74190445603649	6.90608806708317	7.25084698604967	6.71998571590014	7.19673120755358	6.55592828061178	8.32735703469209	7.71019799754381	7.5973168505048	7.33500930377474	6.9489298198122	6.4187781833037	6.22392218991296	7.3527193456383	6.46814490995244	6.88477490913877	6.87888446232042	6.58644392316155	7.0105684791702	7.39884280072352	7.30895688320359
Migut.H00668.v2.0	7.39035531048399	7.28122345635763	8.01200011008396	7.95233311471912	7.22070302480597	7.62499569699713	8.16137598412884	6.86241739381703	7.9382180033552	7.5046570104763	7.13850859586623	6.67422472602631	7.35704374281675	7.08533256308282	7.48883268155384	7.69087480871716	7.92898194305925	7.49573322924002	7.14836089323889	7.5745821681705	7.03839013323959	7.31230569483512	7.80498862045744	7.72227691521459	7.63071747796455	7.80495273177252	7.73756854951156	7.78221083144645	7.30670222903575	7.90621060064007	7.75594153863086	7.61015773134327	7.13356428951866	7.55901957895446	7.81520175492198	7.63281677993952	8.01930882067762	7.54124261840036	7.08157964393394	7.53889602540736	7.37286794622883	7.34868236126927	7.48538444265623	7.39276090990062	7.34100451877096	7.51339353363153	7.66153874866185	7.52561508815011	7.38065119570015	7.73184467022413	7.61358753790452	7.74952665231972	7.60189169398449	7.9295341584431	7.39297119892985	7.87110375181073	8.08027280300894	7.62239671055185	7.84462735209249	7.67865503660695	7.24322752110332	6.84396358529817	7.52720733998924	7.49283493387044	7.27405061364281	7.23495720156229	7.15329448443909	7.10472949279857	7.3863670209516	7.24441608359789	7.09185652054307	7.47428160687885	7.01611853751471	7.79647431519736	7.37026524925597	7.29909501437728	7.73069420124166	7.50790099327059	7.16367501462577	7.1915832964631
Migut.H00670.v2.0	6.80512012899897	6.40256400294442	6.81930520163669	6.70341490442042	6.61380034115037	6.72537656883673	6.35360606373869	7.2637401047371	7.34329954256977	6.94417728013786	5.79252307827023	6.09233770371336	6.0510266398633	6.20668633850306	6.34324810102454	6.62137524297454	6.36380953383181	5.97834748527168	6.48605831138073	6.75615246290629	6.01308868286578	5.49304798638409	6.22964350433648	5.80553860228502	6.32922375395694	5.88314890021895	6.41612012672235	6.67531937589836	6.56944944629592	6.30875538217372	6.06144882210601	6.33359254268048	5.84929004259423	6.36756349697423	6.32744504508798	6.43068833724929	6.5331628020829	6.10297666318396	6.38920422863591	6.35315405529959	6.07390966478898	5.89307904094187	5.87522085517476	5.94103896331203	5.68351973760036	5.6857692253792	6.25877852189617	6.17390324675823	6.10293526511576	5.93069838059875	7.08729408858252	7.17141850009567	6.20193757227303	6.23424705660261	6.87213616885724	6.63255291730414	7.03814640298621	6.79402457292306	6.49246597813007	6.64725015902624	6.64286325777822	6.24894004851526	6.585301397204	6.50675541645134	7.09905573170693	5.71796697444058	6.3925693448254	6.27114143095866	7.75143705691803	7.09207884795834	5.91530972447154	5.69115002893747	5.40892888594767	5.48102399749958	5.98407321947907	5.22629096017254	5.26709504545679	5.29281921603735	5.46403270435466	5.38091432394978
Migut.H00671.v2.0	4.52105104453539	4.23202775683507	3.87160135804359	3.87160135804359	3.87160135804359	4.33312887940979	3.87160135804359	4.26308203475792	3.87160135804359	3.87160135804359	4.5275838176657	3.87160135804359	4.59877709853848	4.24954260674108	4.36543845662797	4.49151321697253	4.28960233499467	4.2898705538374	3.87160135804359	4.22222497374433	4.34781665468314	4.20584776492098	4.2131255651367	4.19220455385258	3.87160135804359	3.87160135804359	3.87160135804359	4.36164467251494	4.23201717519542	4.31685784549105	4.42031034683179	4.32540934603214	4.31057411760224	4.47866154883502	4.33021501021272	4.29205375745741	4.4556155622299	4.28608045455545	4.23253786814091	4.51695903981369	4.98175873668683	5.3437817909224	5.14734489276269	6.42384383619102	6.36702806399596	8.24593998477882	5.74396601224851	5.29726742297772	4.95381810144923	6.9434224424071	4.27715969829062	4.46082467738444	4.32100245702609	3.87160135804359	4.28814660450854	3.87160135804359	3.87160135804359	3.87160135804359	4.30701934301832	4.52411874650654	3.87160135804359	3.87160135804359	4.23229388080921	3.87160135804359	3.87160135804359	3.87160135804359	4.33877946848396	4.45374337684031	3.87160135804359	4.67239839672411	7.46791779744816	7.96694694150876	6.93116284389245	7.9619444313386	7.67270020399782	7.63968239709775	8.69167841757913	8.70971306473671	7.9819747487593	8.32455396997649
Migut.H00672.v2.0	7.44169688366679	7.75854399707396	6.75754252859335	7.29271192329113	7.16265552667639	7.10866096614376	7.40132828617192	7.01745519219107	7.09567331363482	7.06669291228124	7.47703819678755	8.04772221931054	7.7023740692348	7.1593703498081	6.82158148534873	7.22856091230516	7.29090667215511	7.5543279245709	7.50884173307612	7.41369273963083	7.85761479511013	7.71268329987402	7.334989263826	7.51914058347902	7.44600220966617	7.5224920914636	7.46936304841326	7.46977214701619	7.23751978128715	6.97668828938734	7.87534818330726	7.75442696418338	7.61587880050044	6.98725987949563	7.51757071684718	6.92379997310989	7.43223714871101	7.7108739602198	7.49962205610545	7.20648578847565	8.80985601962433	9.03192308060681	8.30643715463573	8.5702861110259	8.22713747630338	8.68671842511382	8.75641552659899	8.3749930568521	7.99829419120651	8.24962972208787	6.59880570139515	6.19761323620808	6.53654984190987	6.094475402513	5.87792996358604	6.17042073560029	5.95773922709671	6.48547654899653	6.44751308502336	6.29125455429531	6.64286325777822	6.46209943463886	5.69520210835205	5.87727763825206	5.99636588036491	7.41276596388597	6.75225383248856	6.31715329303921	6.45589015349735	6.5376301700105	8.3224265922948	8.65166707115301	8.5084278317279	8.25001697611969	8.01402355815548	8.40383131898254	8.36413058447215	8.45897548696125	7.9384956023443	8.38267347423573
Migut.H00673.v2.0	7.99828038273559	7.87080196966213	8.15102970607597	8.1271231963407	8.23501445444509	7.8786523199698	7.90168676082148	8.22722359285888	7.86920282036515	8.18547438500446	8.0527373957431	8.0307774993255	8.14074231562701	8.1452375329378	7.97137432932791	8.23006481697086	7.95086920561796	7.98120118803832	8.06653830976153	8.12273103134481	8.04571679805733	8.20605500530781	8.15810335672408	8.01423165326215	8.17981423663803	7.82088186702344	7.7093472045159	7.95139981720114	7.93190783089684	7.94388616025027	8.15106000655216	8.17225389840922	8.05207701219097	8.1778077188055	8.04926522294001	7.92180190585106	7.90646660900418	7.8472605180503	7.97854422133123	8.1301378445266	8.34604462325514	7.76450579090262	8.22763420317763	8.03461575774902	7.86189565774177	7.83178432568743	8.01051584001548	8.02730044702173	7.90754469669486	7.91382621486418	7.51540562987712	7.6002580584173	7.63361870530049	7.57178552039502	7.66319144266896	7.23802293040945	7.13113762786115	7.18186691810413	7.52318641703982	7.54307246354247	7.83445807778789	7.72941416922337	7.85553825012964	7.69846715592491	7.37974987886936	7.48869436212409	7.34577278615829	7.38284057687341	7.37370066308559	7.5256677879201	7.7159290660694	7.62127149462307	7.6095932572987	7.79647431519736	7.78144610736589	7.68929888810315	7.44603425536774	7.75184460281858	7.79952758979906	7.55914309238822
Migut.H00674.v2.0	7.1844118581877	7.51812592624785	7.06268956319676	7.01932658725567	7.04961109582921	7.40966916294983	7.44254463370834	7.05368036457663	7.32039661026221	7.5046570104763	7.43888093406218	7.29718073941482	7.09907680031388	7.27791195431523	6.92962637075268	7.22856091230516	7.33617805124426	7.32654706684409	7.02591421939449	6.93339881910944	7.00215723903451	6.96149759156204	6.84253422958392	7.17646497935822	7.13670888837436	7.0793253709	7.08428902039419	7.10539041605298	7.00699613347913	7.08651282970403	7.00370121663784	6.94468577917853	7.00751689424078	6.96434062974239	6.64714569469226	6.88554004665886	7.11231884068608	6.7491564571058	7.11104611586662	7.30575119091716	6.56027780074173	6.9157414578605	6.56503912740522	6.94581179979308	6.83896560450338	7.16910744316448	6.92084020211472	6.89798115734851	6.74483341888992	6.78130441214305	6.65101154009498	6.57145639286602	6.31397780504095	6.63353798281405	6.35673900083196	6.70883120900641	6.3260075368685	6.75080495744172	6.94155122723934	6.77550630065866	6.10689353150107	6.69849194385103	6.45168200565591	6.39021066712722	6.70768981287959	6.7762846211094	6.94883365045991	6.9563108598126	6.24390558585232	5.62094840997583	6.98447896973674	7.13481143278768	6.78782919105834	6.78552404777934	6.73820656314227	6.87888446232042	7.6016091273971	7.12232065737576	7.1072491406485	6.95414676584791
Migut.H00675.v2.0	6.11745392478165	6.24885369797567	6.34895013534251	6.50005219520082	6.64274209631242	6.42117601545953	6.43947416926325	6.09671045107817	6.67242475002199	6.4725651395059	6.17992789621154	5.63215739093785	6.0682878424594	6.20668633850306	6.15581910314292	6.3493606339305	6.24697803056751	6.14680066339454	6.25528331222506	6.36240839563556	6.10455888828982	6.1714633818875	6.35533436944606	6.22981097747386	6.42554667753293	6.49082621760656	6.43390676826036	6.27929848559304	6.3363395627318	6.39839161572357	6.09347517400961	5.96222339256291	6.00393685327151	6.07739435858112	5.99915294768885	6.36441784653507	6.15486409352839	6.51420343510179	6.19618095928677	5.99759569711391	6.86608853294209	7.11531180723294	7.21352665264494	7.37948258470416	7.40348291024913	7.53586383414803	7.1546729667937	7.34564351886599	7.16998974337285	7.62140865624892	6.23522348009373	6.22271574641004	6.64616355918355	6.58315378365284	6.56362214984828	6.52381276624912	6.64063575415445	6.43120599656241	6.59879141076339	6.50586214682532	6.20452596622466	6.01659060807067	6.70709187206344	6.24023099921951	6.74816052367887	6.7044425087214	6.44633410522492	6.36164690947999	6.6176727870254	6.42239194962282	6.8478538475654	6.79110957204319	7.57605458545281	6.92735152771576	7.1093040181307	7.2556752735423	7.05405101711107	7.44514155560502	7.52219086253778	7.51806900631586
Migut.H00677.v2.0	9.56993081090423	9.83512668907513	9.09991724753305	9.36261110841329	9.05951863583227	9.86732734363887	9.79485926674261	9.30102981397824	9.54213500023959	9.7251818223377	10.0357246555924	10.1716043258547	9.58661016462501	9.33817274217781	9.14411138476673	9.20828137244301	9.09306212820735	9.41081905740408	9.87933569508068	9.25718542057393	9.4513989173235	9.29812200297255	8.26270209344592	8.80842715120331	8.74487426497718	9.16811341020901	9.30545886713409	8.72042049082167	9.25749419781471	8.66313112897529	8.87959153146789	9.23906794672539	9.48086298764961	8.05083314099603	8.53539769181443	8.11065250411344	8.66406207776596	8.85138219710563	8.87073256319147	8.16432749508437	7.10399891283341	7.81709804332939	6.24417789028361	6.95785004509713	6.67536278125168	6.74241407650968	7.28922885312579	6.96235866422994	6.75269737011805	6.58741557080636	9.27167289827702	9.01976179640758	9.00231191153979	9.1510403643653	9.1598752106958	9.50262916538741	9.43349719927521	9.62805123911669	9.00896922820597	9.69440267604281	8.99966139008199	8.96188324999114	8.65488105987884	9.37868387646183	8.60890513192887	8.23634608205479	8.56468941973104	9.25534303311309	9.51443215784847	9.22125563646933	6.30198277218589	6.466942181572	6.29402974675745	6.39084313037119	6.42107319248647	6.62695298356043	5.95394957752467	6.37735786535471	6.340373161979	6.16769018152371
Migut.H00678.v2.0	6.20215568367349	6.46565634330813	6.55381542547809	6.70341490442042	7.03887014875393	6.74622042571751	6.62104699295796	6.73370028313724	6.92313071880039	6.79219673431932	6.4002784979619	6.65933693719141	6.41368776410124	6.87487257701646	7.09612276452327	6.8998890309503	6.62756755481693	6.94175316938826	6.59917883837623	6.88038527684246	6.62531935869285	6.38428295645754	7.12745516680725	6.92927470552464	6.99611495632707	6.68076393302783	6.78995030731144	6.88055134161867	7.12695973499833	6.73699253491926	6.53424142960616	6.71928706369963	6.61626061318902	6.61625868352927	6.72187794105964	6.99014173859618	6.57147180694099	6.82988352088358	7.02073082069564	6.94938918059193	6.50201863920711	6.6518528689207	7.18323826071474	7.04499110222226	7.09477978226875	7.05648100742843	6.92084020211472	7.03723223614233	7.07980850465902	7.3469894248154	6.84214863998704	6.68228268551769	6.0796031645117	7.13962639072588	7.01799965604574	6.78113276915017	6.56173986855732	6.87664089907413	7.04927748402623	6.98378176888492	6.77294832802713	6.7731274744132	6.79493305320621	7.21926075145928	6.89921743649218	7.32071369306029	6.94883365045991	6.83757313639637	7.15395186935433	7.11661163608809	6.56458376473111	6.466942181572	7.11343367625745	6.78552404777934	6.88477490913877	6.84977501509275	6.48145791480299	6.773534234087	7.06339743852818	6.8466693539818
Migut.H00679.v2.0	9.09207890878851	9.19335624093626	8.92312024290723	9.14940808945563	9.13622725055302	9.02204025092857	9.02710695931695	8.93901272136548	9.13326866189559	9.03453872448723	8.99191211313258	9.12055264393967	9.04424990501491	8.99080170588254	8.85108122254235	8.82277805942022	8.80824121486785	8.68945854318923	8.84849669212413	8.77194510108597	9.05477093610897	8.86919097450805	9.00172961806571	9.01297442314142	8.67814976336775	8.99354350860379	8.69877419995605	8.81914138048501	8.77895477811851	8.89398584726185	9.10610742952232	8.99648410694008	8.94991875602053	8.84597486869731	8.85217363406266	8.77341083099325	8.7643943068031	8.89999825235873	8.89886697281471	9.10736355315634	10.1544725824826	10.0204390780559	10.0132534372631	10.2305672448083	10.0307644461695	9.89002687474128	9.96964672426844	10.0829184885903	9.69978137702562	10.1646864621107	8.3773245993857	8.36924437063134	7.90867249597068	8.24228983015928	7.79735095085918	7.95559769727185	8.16988955509002	8.19916427564124	8.04203303472408	8.15932380323302	8.51157652785361	8.54715353694335	8.16010786719034	7.81340808934727	8.19960929827302	8.39622995759783	8.30649847325731	8.23625526968088	8.43657343796558	7.80608203692856	8.83415413722903	8.58904307631153	9.09727118183037	8.12196145416442	8.46041143071526	8.84290377518142	8.85955351251971	8.93078833120386	9.02749369859289	9.02688030104894
Migut.H00680.v2.0	3.87160135804359	3.87160135804359	4.38317493881876	3.87160135804359	4.24207635738723	4.33312887940979	3.87160135804359	4.26308203475792	3.87160135804359	4.30751915211528	3.87160135804359	3.87160135804359	4.33440462663818	4.24954260674108	3.87160135804359	3.87160135804359	4.28960233499467	3.87160135804359	3.87160135804359	4.22222497374433	4.20909716013432	4.53571119002982	3.87160135804359	4.19220455385258	4.26154878466729	4.28939139250317	4.25293413443464	3.87160135804359	3.87160135804359	4.41586064954035	4.32051240773477	4.19315067766031	4.4082087785429	3.87160135804359	3.87160135804359	4.16943022149093	3.87160135804359	3.87160135804359	4.38072888506766	4.19629161937454	3.87160135804359	4.4203547990589	4.140191135646	4.14031544827228	4.26502927024781	4.31992507192143	4.32414104300257	4.28191197588584	4.15715981884657	3.87160135804359	4.84946037145832	4.79394551734635	5.42270504399937	5.14744710382988	4.79064459951011	5.15219644265096	4.95493111466156	5.1789577599803	5.74097144516841	5.21820958650108	4.98991165673185	4.97673144738936	5.57846029673847	5.16501457529937	5.25775188267855	5.12475787247712	5.6845819346249	5.53604238783755	4.76573752732873	4.76415499707725	6.10520958511918	6.14557028549166	5.78113345333184	6.05355494203054	5.52796643858386	6.66106049299685	6.92151412766382	6.44457942216379	5.88167010743005	6.14920477871224
Migut.H00681.v2.0	5.27956461054972	5.03807735660723	5.55577037815888	5.27873551283307	5.41608639492224	5.46113927442058	5.39259010967807	5.53419147822084	5.5297287830527	5.61925279777137	5.63179955427106	4.92851968713738	5.59683188141554	5.61953818707181	5.72623642335698	5.63402462509219	5.51139322375629	5.71281298664356	5.52394026185613	5.50489785767032	5.32245673785653	5.49304798638409	5.63477959096542	5.5862304592364	5.41031869578055	5.78268260084289	5.63361261104838	5.68785245776423	5.77470991841117	5.58495045929589	5.50006848451992	5.51626775460619	5.33462081031375	5.57915676450716	5.27231175954178	5.60469792145669	5.83631881905612	5.49879426516754	5.66813495525932	5.60588005997912	5.14374608651037	5.20391897905934	5.70409382514049	5.46925013764994	5.16605800051945	5.21043313303333	5.51207622784194	5.37090267744541	5.34678199152538	5.00376050999198	4.76700559886488	5.26960703222514	5.10951754370276	4.43003293095162	4.5881982285822	5.31131337198139	5.14227123531339	5.01294648165402	5.26626291800109	4.66746785223708	5.05427380248066	5.36487849112487	5.34147478074943	5.21874805512564	5.12030926436534	5.05695950242796	5.15592951840855	5.25377593163919	5.18820786928165	4.99044450610323	4.91853973500548	5.05565546829424	4.87047969949348	4.8319124727886	5.04816447487627	5.11532175703023	4.82138084150627	4.80991546811706	5.30337447675307	4.79020750719897
Migut.H00682.v2.0	9.86425334978622	9.77740269433297	9.91094868445141	9.9289052026759	10.3089197844337	10.2105221030707	10.184794873983	9.71268452095783	10.0465855292873	10.037711941557	9.74090461901449	9.64212905006386	9.63842471623669	9.92431311807891	9.82099874643709	9.51211100448575	9.64814594476852	9.6916230526031	9.33332693535868	9.68650110701035	9.5844234881316	9.44917036303657	9.60843213732009	9.7151212097324	9.44523057763788	9.24070272233585	9.73108239070371	9.35664260204215	9.67079162662698	9.46136461289427	9.21075770722338	9.5668363963053	9.35858311384442	9.24374599564752	9.30448581798341	9.17475539800051	9.44636433030959	9.42944813540464	9.91126403444896	9.17028187919344	7.94418352681799	8.62467833079373	8.17768111993487	8.57415251436558	8.34871026573489	8.23913647373253	8.53395966038549	8.14773365526535	8.48753785407525	8.37590806517147	10.6707676779577	10.6583013376599	10.4267744852289	10.9447855853918	11.2269893541861	10.4265076998196	10.7372495405419	10.678544609014	10.7028900718698	10.9960572060664	10.4279999669244	10.7237016512432	10.2988492749696	10.8007926364479	10.0619936750219	9.82469470861909	9.80256108994117	10.456275150278	10.3890818982547	10.2046008138472	9.19512813363777	9.37085095120867	9.15593911824192	9.30437439938768	9.47123700074948	9.38276272667368	9.21551476238796	9.42675767129818	9.30706434156312	9.21329101059181
Migut.H00684.v2.0	10.4477975303863	10.3565986137475	9.60114762447988	9.97042579994935	9.6829269189917	9.76329325568827	9.85672434848918	9.53422304548896	9.94813126043297	9.87341869819705	10.1018999114625	10.3992758330275	10.3161716273008	9.56494556994397	9.47088248533867	9.39931863650902	9.49074216526659	9.58157625378431	9.74187394629212	9.68954125165451	10.1905047581574	10.1521976902852	9.87858090906262	9.72009760613714	9.72205058988937	9.56665536695324	9.59182156767825	9.65257045552556	9.77580941914675	9.63466696818735	10.3763755914961	10.2361304738905	9.88478967037907	9.70931433787944	9.65224838474081	9.45651320329826	9.52944286528797	9.71705519352778	9.60657093507583	9.46303657418622	11.219159188519	10.9054135644119	10.8152516435938	10.6459302729257	10.5738743238199	10.9687575063919	10.3326118268183	10.6811481789483	10.5168662067026	10.8511165988215	10.3043305162429	10.4442504612265	10.1276309026671	9.37031395570833	9.0801829723099	9.70775786522569	9.52104992457321	9.26658631006217	9.4609334359858	9.32791234604267	10.2641209846567	9.79211399270097	9.33555505426756	9.54030225264842	9.5525357410482	9.71008941127271	9.60725933167895	9.52988251041729	9.68950495362004	9.67167925921549	11.1899844403849	11.1804925701691	11.1584934388632	10.6318975856968	10.9396186848896	10.7944783008846	10.626795297044	10.9661945637488	10.8786562985663	10.896637572578
Migut.H00685.v2.0	5.23513002166959	5.57732384274132	5.3105205454171	5.12277507534458	4.83640223049877	5.21322725372224	4.92186076549162	5.64170523004113	5.28540357985136	5.43173030787362	5.52942699741438	5.10128617072913	5.06684344202423	5.32539688356239	5.18483235487626	5.08491121377347	5.02690833366347	5.21467871367361	5.41992538345348	4.90389954576723	5.2533247880099	5.16756454658937	4.87803571179626	5.08019618566706	5.07342706786266	5.26869681192551	5.10236144892525	5.29088009674623	5.08709717100812	5.16856155913071	5.07111058322651	5.2258358612341	5.21594784563381	5.19244844157211	5.27231175954178	4.96182779769444	5.14471861371574	4.69230241324607	5.54844249626482	5.09480772311718	5.53971128405642	5.89307904094187	5.82072808941993	6.05039761124901	5.9533266477633	6.02620793579759	5.82571299386101	6.04347831978783	5.63529465641239	6.28591293913839	5.73312258621753	5.21411109765862	5.66770505679286	5.34554871526905	5.70605915271173	5.78913385488638	5.673045871014	5.97394501524773	6.0520196939444	5.99998040573061	5.79327265533129	6.01659060807067	5.57846029673847	6.01874821943363	5.84911006975452	5.99543335112414	5.81882023832042	5.7283397014724	5.43223704448671	6.02952839822325	6.30198277218589	6.0185791107934	6.68142965488368	6.17571245744076	6.5150670108643	6.72685359726381	5.63281597663718	6.56984129381228	7.14277868678627	6.78966386631905
Migut.H00686.v2.0	5.14022589047247	4.81099828528964	4.87949519523231	5.12277507534458	4.96008159679256	5.14120547075465	4.69210917509004	5.13338153703778	4.89048910290068	5.20714260680534	5.29291122716305	5.41762581384877	5.06684344202423	5.14302910205072	5.26376430363632	5.01048952485861	5.4206852245217	5.09391993372904	5.17755967104518	5.10133819266485	5.21702036060202	4.74453597226922	5.02636626029285	4.95859584152173	5.01485847002198	5.32144831989113	4.99066636534319	4.99759058281225	5.08709717100812	5.20180513828998	5.33635415613121	5.04463956209245	5.11729929090277	5.33669991915407	5.05650873531359	4.8842285757792	5.73367251091096	5.1450644054011	5.60977493132136	5.16899881158249	5.30928869975991	5.15288633797561	5.01396970663927	5.48772022544259	5.11186066761022	5.06961367388857	5.04150443651755	5.19061658406463	5.08249694877113	5.17939262475471	5.3781125958327	5.42095867297679	5.30805455009482	5.69446548756432	5.63003841548593	6.09481512620451	5.61854793575333	5.32194834503146	5.61744884634461	5.80476819010139	5.50305183558156	5.2507990745725	5.30318926925148	5.36544100683604	5.84911006975452	5.59564324736832	5.4214287106614	4.86689973882578	5.5369254944791	5.58316074222233	5.21745658762764	5.10536758525123	5.37722992932413	5.20673985337966	5.59127140535495	4.84644177689332	5.40240084247925	5.17709108313133	5.18153265370371	5.23291531522928
Migut.H00691.v2.0	4.24866128067921	4.66943141992522	4.38317493881876	3.87160135804359	3.87160135804359	3.87160135804359	4.54449297807213	3.87160135804359	4.29474085867826	4.6210531712372	4.33743090017395	4.40884811942676	4.33440462663818	4.40458454096234	4.22164496505582	4.62799639765858	4.46071243469693	4.46108788560872	4.32012822872684	4.64814235953126	5.05756066820654	4.68149039690847	4.46042539111912	3.87160135804359	4.7333392636758	4.5903111461628	4.71472239641555	4.77782965897749	4.23201717519542	4.57152660012043	4.95033982965375	5.00406575983979	4.79077403147306	4.67036286468875	4.72088959440096	4.79903987442601	5.3603851606413	4.45578208452072	4.98790513704246	4.97187698769276	4.73974186536842	4.59433674509215	4.85865964678628	4.7883010952708	4.35271220158721	4.41959525066067	4.50901888742822	4.44994548386773	4.76189715194498	4.40617766878573	4.44329006677508	4.59080527351224	5.10951754370276	5.20054341525451	4.87511885073266	5.45019773669968	4.36513409265526	5.32194834503146	4.30701934301832	4.9837124336735	4.92079747233468	5.20993288241958	5.48276776581494	5.31869737104936	5.25775188267855	5.99543335112414	5.4789703032842	5.40368634656664	5.88318803748691	5.58316074222233	5.17984819073522	5.19799130195727	5.48452801448244	5.55950110515358	5.65140031222162	5.22629096017254	5.57928528264189	5.11403631407421	5.41297551901727	5.4150247873437
Migut.H00692.v2.0	5.32224860328819	5.72151201759257	4.87949519523231	5.64691889904904	4.50983030549035	5.87955965073737	5.39259010967807	6.25461061552647	5.7318481966932	5.00031601838698	5.79252307827023	5.2484056697001	5.69263654709585	5.55264933212131	5.84787611118081	5.28003330312513	5.21386903153208	5.27019486586315	5.61950043663377	5.40859305480358	5.28843998541197	5.723638559738	4.97952892910542	5.43247915018457	5.27866249242866	5.32144831989113	5.04812131605144	4.83822419169876	5.54625165724357	5.60801262589939	5.36533561507611	4.91723159461542	5.33462081031375	5.28129017860681	5.13360225386132	5.19225308184508	5.25796445109231	5.01759364728871	5.99253380267175	5.16899881158249	4.69142200551901	4.91761311997677	4.62383540034039	4.6687309239068	4.60209197049471	4.99092548796355	4.86775732484657	4.68420659398307	4.36460857570191	4.62340342453597	6.25819824022714	6.06444075040574	5.62256747762095	5.93805990979347	5.9406367788407	6.09481512620451	6.26006595023714	5.97394501524773	5.92300257356042	5.80476819010139	5.79327265533129	6.47719002880243	5.80180475245333	6.2173709202707	6.21974306662824	5.3587790985103	5.97813019822549	5.98498196655774	6.02612407330409	5.79411292357573	4.91853973500548	4.75687932655759	5.01779929985912	4.90582340761965	5.09759640687055	4.84644177689332	5.52324395582758	5.17709108313133	4.88211773176355	5.01270765556507
Migut.H00693.v2.0	5.67914783233663	6.28455824392333	5.55577037815888	5.79562425491725	5.6509197385037	5.95614603093873	6.26191601908333	6.1437734958341	5.90551626030288	5.95854552023799	5.87585177080181	5.84218616437351	5.92333078462815	5.65163903923124	5.7515295727451	5.54337905405777	5.55423486826403	5.63657271322757	5.97622151107724	5.53530583686448	5.8731338942468	6.01416467284054	5.43560187953343	5.56195836286426	5.63548733709399	5.91494638581523	5.10236144892525	5.29088009674623	5.77470991841117	5.65285510989844	5.77194715251147	5.70555890893241	5.84929004259423	5.7804762136504	5.39518830817073	5.70266717605184	5.62174547927842	5.49879426516754	5.54844249626482	5.72143777156314	5.69617335308197	6.155438964822	5.2652662465974	5.50590208357742	5.33634120945207	5.54786920981457	5.78550618594205	5.48384865335032	5.3699669629747	5.91357910781583	5.79964899419484	5.32238782296544	5.75327929270591	5.34554871526905	5.50618873449175	5.83753028216466	5.4383272704668	5.44845922827765	5.47980726508098	5.46689051811799	5.69235548522036	5.73339829558211	5.22232235218246	5.61174226870008	5.37955033820289	5.63779906807736	5.4214287106614	5.53604238783755	6.05952593153086	5.46199981551249	4.68947196486209	4.68179619894431	4.7563031844605	4.8319124727886	4.67652509374089	4.44148204263774	4.69773535222006	4.29711936794188	5.11484838720441	4.79020750719897
Migut.H00694.v2.0	6.4282001168607	7.05829643743616	6.27914637949388	6.83846411410564	6.47545843031757	6.3947215496896	6.32373030903911	6.1437734958341	6.49687954831229	6.70000910866102	6.58979873809848	6.77419070753521	6.50338779823374	6.12187240499308	6.1187183619481	6.32403637036664	6.34123892157423	6.19848537029417	6.07595696077581	6.1589857477331	6.47289492068623	6.64001943867451	6.21307089961435	6.10840400700932	6.01560165076037	6.14461136923431	6.46879846515226	6.41952756605644	6.49607983300238	6.19842897957857	6.69548234211808	6.20619039667056	6.64673193470944	6.2691747646567	6.31351429798376	6.18293338575575	5.8687557204178	6.04836551285774	6.21492179394809	6.35315405529959	6.83524711080374	6.50268746086764	6.44040576910598	6.34210731349896	6.23201144743629	6.44927767088206	6.52821627073749	6.39124663449591	6.28028691348127	6.50153177699386	6.73386883576737	6.59055673612366	6.8962046912079	6.31990764536347	7.00407681520266	6.68386910191845	6.61483544646751	6.58796193482666	6.92546414598642	6.50586214682532	6.6930858360893	6.63307232930415	6.3378830034953	6.68137082576286	6.33233867298361	6.08577115384453	6.01505607372048	6.62004472379914	6.40592181887772	6.64393741146872	6.53920205325818	6.41841062514375	6.43340445330868	6.70880521765452	6.32010079719703	6.13308252369986	6.3070833226391	6.64742469805234	6.35283078242679	6.44825645184129
Migut.H00695.v2.0	4.91803548755201	5.03807735660723	5.3105205454171	4.35716530669696	4.76712503481669	5.06369778121835	4.54449297807213	5.1859652339503	5.33869117278793	5.00031601838698	5.38747704510258	4.92851968713738	5.28427913612586	5.36656398310415	5.40625465506679	5.08491121377347	5.21386903153208	5.09391993372904	5.03157792511945	5.44159706316213	5.14041120326665	5.12886497450099	5.02636626029285	5.22210373160302	5.3243077832406	5.15468405276118	4.79267079644921	5.1337396921529	5.30216770763197	5.02347989006364	5.24452151506574	5.2258358612341	5.27691029512884	5.19244844157211	4.92792575434398	5.38062606160026	5.40825696435062	4.8702983382289	5.13555955584841	5.42268933438945	5.14374608651037	5.36544819808474	5.2196702640126	5.17258332660989	5.29037313772884	5.47243418023264	5.18858640829844	5.34689692073034	5.22289138128306	5.21114211547498	4.5695383318985	4.69929445154406	4.64388387903695	4.65656393281218	5.20947303223626	4.5719068109587	5.05311201571352	4.68889310843826	4.30701934301832	4.66746785223708	4.98991165673185	4.66235707404629	4.38038647421156	4.27347179906415	5.32033497474625	5.12475787247712	4.33877946848396	5.19882580368137	4.76573752732873	4.92130021215837	4.68947196486209	5.0032686358892	4.92229409524454	4.75084482866453	4.88222474850476	4.84644177689332	4.54914700139726	4.71371924685765	5.14873393742757	4.85136899462275
Migut.H00697.v2.0	5.32224860328819	4.98639377336466	5.04502953318853	5.3489471229192	5.21278417198848	5.21322725372224	5.01733028246326	5.77170151835646	5.5297287830527	5.07414228123105	5.25948881328785	4.98967910710541	5.18125229236361	4.98112404425398	4.95557568447787	5.28003330312513	5.09317465053327	5.09391993372904	5.10722838691891	4.72027584132171	5.0133584405026	4.74453597226922	4.69874088538796	5.11756966308317	4.81289847210322	4.87802199221632	4.86378364110805	4.94753849623046	5.2213506471706	4.98356845538236	4.90632300512475	4.76845276272938	4.88414934283648	4.7741347999891	4.97278047710133	4.96182779769444	5.08305150658336	5.25833689553264	5.13555955584841	4.97187698769276	5.11340581722958	5.36544819808474	5.35107590330145	5.64210547891134	5.73271531959094	5.7697492484735	5.82571299386101	5.66319108404816	5.57915222860752	6.06005788729685	5.79964899419484	5.63586037081422	5.8333447155422	5.91005096014941	5.41571883350969	5.6315104727865	6.3260075368685	5.71523196780378	5.8886268059675	6.23182109314352	5.32593766439629	5.83497304063852	6.77039653114393	6.0452785652488	6.48539152893343	5.3587790985103	6.01505607372048	5.79754469032783	5.88318803748691	5.94622340086578	6.30198277218589	6.31581469044759	6.34706239571841	6.24394683268127	6.28469459425388	6.08239674225688	7.0358652708316	7.21333186948063	6.67202734066106	6.74231825705291
Migut.H00698.v2.0	3.87160135804359	3.87160135804359	4.59138347716728	4.5551272239661	4.50983030549035	4.33312887940979	4.34954355979421	5.07792297860779	4.80481018576206	3.87160135804359	4.44090433581528	4.40884811942676	4.19955112663593	3.87160135804359	4.22164496505582	4.3116177748526	4.46071243469693	4.2898705538374	4.32012822872684	4.47596613711643	4.54208290358589	4.34325186292332	4.35347500001007	4.19220455385258	4.64459296698103	4.46041715544776	3.87160135804359	4.47036223888999	4.49267741501019	4.49883941048786	4.57720520883703	3.87160135804359	4.31057411760224	4.47866154883502	3.87160135804359	4.59482944708366	4.4556155622299	4.45578208452072	4.58797604839229	4.19629161937454	4.52293641199071	4.54170321668009	4.57622545399644	4.75046146642881	4.49083060216338	4.9050138721435	4.81843891526422	4.37329090962104	4.71750642940744	4.78736886105658	4.5695383318985	4.28968251982675	3.87160135804359	3.87160135804359	4.87511885073266	3.87160135804359	4.95493111466156	4.54183297620952	4.48508251960039	3.87160135804359	4.27563549012806	4.22876861026191	4.67000890982554	4.27347179906415	4.96101917391273	4.30099009408849	4.6739379101956	4.28462432368485	4.76573752732873	4.92130021215837	4.20921387665818	4.23772828815744	4.78636979819783	4.2696607560756	4.49827261427569	3.87160135804359	4.35287879045428	4.71371924685765	5.04342185361505	4.72405010629652
Migut.H00701.v2.0	3.87160135804359	3.87160135804359	3.87160135804359	4.35716530669696	4.39411240399914	4.33312887940979	3.87160135804359	3.87160135804359	3.87160135804359	4.30751915211528	3.87160135804359	3.87160135804359	4.19955112663593	4.24954260674108	3.87160135804359	3.87160135804359	4.28960233499467	3.87160135804359	3.87160135804359	3.87160135804359	3.87160135804359	4.20584776492098	4.2131255651367	3.87160135804359	3.87160135804359	4.28939139250317	3.87160135804359	3.87160135804359	3.87160135804359	3.87160135804359	4.18966698701687	3.87160135804359	3.87160135804359	4.3024289132475	4.33021501021272	3.87160135804359	3.87160135804359	4.45578208452072	4.23253786814091	3.87160135804359	4.78522765994692	4.84810731482657	5.37152601533626	5.24330415730773	5.42294736714284	5.70730505593159	5.0010285502017	5.62559144295837	4.91867536144603	6.12022982686033	3.87160135804359	4.28968251982675	4.50463265653595	4.26769660628958	4.28814660450854	4.3691980029982	4.56624093944963	4.54183297620952	3.87160135804359	4.66746785223708	3.87160135804359	3.87160135804359	4.23229388080921	3.87160135804359	4.32512704732538	4.6099869863156	4.52946694504653	4.45374337684031	4.64896074739012	3.87160135804359	4.68947196486209	4.38801226894615	4.78636979819783	4.55679152581785	4.75114761574472	3.87160135804359	4.54914700139726	5.17709108313133	5.33180294842845	5.2718403719101
Migut.H00702.v2.0	14.4036826053404	14.5457777352703	14.6013946274158	15.0985943573399	15.1421958312409	14.718520586228	14.7572610008443	14.4948968953429	14.753005365435	14.8192420704976	14.4822156400546	14.3915612940422	14.0399872269577	14.7994668012774	15.0350759871254	14.2416813252828	13.9480804895001	14.4611913490851	14.6962756386693	14.1994144646674	13.7836844101229	13.721298184557	13.6812413179478	14.2685832159531	13.6010541308348	14.0910585228776	13.9726872688243	13.4940099482046	14.3557977826891	14.1194674226777	13.3952382733794	13.6995825641351	13.8363928740867	13.5164776094168	13.9085428411557	13.5926047291667	13.8434282593621	13.8536567536686	14.2417810283275	13.416610283863	11.6277569368232	11.168498301009	11.161650479347	11.7106955921799	11.5895806550567	11.1704264303567	11.7267819502136	11.4404032187397	11.3374775085381	11.6252949656584	14.2324237079564	14.0336216578998	13.9252017262348	14.7052145705053	15.026148040086	14.630301607575	14.5499193959493	14.6508743006317	14.7421527995604	14.7729775159304	14.0940311781779	14.4298838960387	14.1491062432127	14.9614182476696	14.141115227072	13.3365978165219	13.762111846527	14.6194483238045	14.4891716722489	14.3619450025959	10.7141893244156	10.6435214694356	10.4227311526454	11.2361359360304	11.0932638915516	11.1912815667117	10.9006269596479	10.2488923618185	10.3874129426575	10.3708562487769
Migut.H00703.v2.0	5.6158750469218	5.22138780904846	5.42212031571031	5.59304750479296	5.11924935147464	5.51546948997274	5.39259010967807	5.4960775875701	5.76855487275929	5.74287410455358	5.91555255372735	5.66444015322632	5.71545832790477	5.95887196830783	5.7515295727451	5.54337905405777	5.74816578233323	5.78461470959828	5.52394026185613	5.56495061210733	5.71584985391614	5.7694571346272	5.75924749628842	5.82547955932061	5.82520896408586	5.41996580730707	5.78725803487507	5.81126279708824	5.77470991841117	5.63064141599701	6.01189086586751	5.40890731503625	5.71445900666872	5.60085436922872	5.82856987857382	5.68369232092483	5.90038614591128	5.73414660215002	5.85305359379675	5.42268933438945	5.33456244812481	5.52535135419997	5.17201753469432	5.55881861606628	5.64959208256747	5.47243418023264	5.61023366026891	5.41742970296677	5.65344385972321	5.27191685731231	5.73312258621753	5.5545274551187	5.30805455009482	5.43260864745299	5.02305939476222	5.6315104727865	5.37144862309558	5.1789577599803	5.81696075039346	5.71739187370533	5.17158598614316	5.40043758216948	5.37848343728893	5.68365840394074	5.19129344737768	5.59564324736832	5.07762212567281	5.35593423541123	5.3760912252353	5.2261883538995	5.14082561137617	5.19799130195727	5.25858024445811	4.75084482866453	5.23286172590273	4.44148204263774	5.57928528264189	5.49313836024905	5.3865638958917	5.23291531522928
Migut.H00705.v2.0	4.70547845879138	4.74343325471974	4.59138347716728	4.70496333391977	4.83640223049877	4.97950978427024	5.1040859276941	4.8164948182668	4.59938857846191	4.83221158379788	4.79164286609752	4.98967910710541	4.72849302220818	4.40458454096234	4.64688170521222	4.92972320095328	4.69913884093421	4.69965935279778	4.64240450791342	4.72027584132171	4.61958129041891	4.68149039690847	4.97952892910542	4.76588482381714	4.54299301387151	4.87802199221632	4.71472239641555	4.94753849623046	5.13383534484687	4.94187416085009	4.57720520883703	5.0835810564819	4.73977832292322	4.7741347999891	4.88071835418211	4.75290814010075	4.28596151355271	5.01759364728871	4.98790513704246	4.83000831769085	4.73974186536842	4.3475446099729	4.66837021480575	4.82445158349271	4.49083060216338	4.57629268790615	4.50901888742822	4.68420659398307	4.5060475747941	4.96446952854991	4.5695383318985	4.28968251982675	4.64388387903695	3.87160135804359	4.69631348013458	4.96353418469592	4.56624093944963	4.68889310843826	4.73289829813522	4.52411874650654	4.67200806819816	4.73573898165614	4.67000890982554	4.43812426315563	4.76790769856683	4.81821892433609	4.79424171148149	4.78307123694166	4.86746299415561	3.87160135804359	4.75310329829019	4.50241775393568	4.7563031844605	4.55679152581785	4.5933705225331	4.44148204263774	4.35287879045428	4.60342316194276	4.78891711207623	4.79020750719897
Migut.H00709.v2.0	4.70547845879138	4.93168481419199	4.93805961146408	4.82962010926062	5.41608639492224	4.52157562578571	5.01733028246326	4.64757939474512	4.29474085867826	4.73386585599119	5.38747704510258	5.20164103550552	4.9372399745506	4.85523849522606	4.22164496505582	4.84098680497717	4.69913884093421	4.46108788560872	4.85918621960677	4.72027584132171	5.0133584405026	4.44798775308005	4.97952892910542	4.19220455385258	4.81289847210322	4.87802199221632	4.79267079644921	5.52117046643666	4.74340828129132	4.69662211776659	5.03252874343927	4.96167210346686	4.88414934283648	4.98766555424838	4.88071835418211	4.65145311843224	4.78594693232549	4.8702983382289	4.4935656506727	5.23821160321921	6.45150164954766	6.0856941505939	6.62715709106608	6.83908105169536	6.86675261112129	5.74928140841336	6.43176437269164	6.47324537424131	6.93613098169745	5.70822500913666	7.02337694881737	6.62798115913208	6.28683233089043	6.40045104909997	6.28798929243489	6.84986454485078	7.03814640298621	6.81514165821035	6.61910483663595	6.75493618465243	7.31892067958852	7.29330962555298	6.54219180523779	6.43017630768185	6.64467892424171	7.65781441288465	7.27480352944063	7.19163956664195	6.83888496961422	6.81986544174296	7.77040346395199	7.41902807386826	7.41969381408807	7.20767364738133	7.41874190562841	7.75288193716135	7.33198388165065	7.56801104565139	7.45623876519517	7.46860249617444
Migut.H00712.v2.0	6.6809478861565	6.30206091035631	5.78523004375448	6.2933631787376	6.30327324492722	6.63871961608977	6.19711463531534	6.47039838516129	6.16899423255413	6.25341859465764	6.30191750974402	6.90559528509514	6.63346050099901	6.43300916075184	6.17398704643442	5.97543548449376	6.06408349458536	6.12018260794293	6.38830523410117	6.17717070170383	5.76283930132469	6.01416467284054	5.73533860398373	5.95693731827004	5.93743302982148	5.81706707346212	5.87111044547729	6.1410382271744	6.07511822987634	6.1693629816132	6.04513747798515	6.33359254268048	6.31926785682482	5.93748874310942	6.24161156211737	5.94188949440435	5.99085261111053	6.30136057696918	6.21492179394809	5.78590277679375	7.00396603092431	6.75037237939187	6.53289608258061	6.98750153539342	6.63532802565511	6.84606865406135	7.02235168538954	6.57851994410999	6.67197846330534	6.50153177699386	6.48805058422436	5.91618031344935	5.90863866457883	6.06967321922074	5.70605915271173	5.73879367943237	5.91451305128295	5.50682236954173	5.74097144516841	5.80476819010139	6.10689353150107	6.2840046546554	6.40407349809177	5.96400715573011	6.19005040187004	5.99543335112414	6.1531426265781	5.98498196655774	6.4802040963468	5.85715684072944	5.78626731640601	5.82727491491347	5.73445635622323	5.30592593950015	5.6217098428539	4.99053109524521	5.57928528264189	5.66396585763535	5.88167010743005	5.60093179654535
Migut.H00714.v2.0	4.24866128067921	4.49269546631487	3.87160135804359	3.87160135804359	3.87160135804359	3.87160135804359	3.87160135804359	3.87160135804359	3.87160135804359	3.87160135804359	4.44090433581528	4.25258307606656	4.19955112663593	4.40458454096234	4.36543845662797	4.3116177748526	4.28960233499467	3.87160135804359	3.87160135804359	3.87160135804359	4.34781665468314	4.20584776492098	3.87160135804359	4.19220455385258	4.26154878466729	3.87160135804359	3.87160135804359	4.36164467251494	3.87160135804359	4.31685784549105	4.18966698701687	4.19315067766031	4.18259825022242	4.17680622499646	3.87160135804359	4.38564900766754	3.87160135804359	4.45578208452072	4.23253786814091	4.3298239419916	7.4455157566907	6.71330374755968	7.51396305113622	6.40610074011425	6.62718003353642	7.1026161424683	6.63996585205507	6.87584723268362	7.2101817246308	6.44498563557581	4.44329006677508	4.28968251982675	4.32100245702609	3.87160135804359	4.28814660450854	3.87160135804359	3.87160135804359	4.34763758190125	3.87160135804359	4.33494970107843	3.87160135804359	4.22876861026191	3.87160135804359	3.87160135804359	3.87160135804359	4.47664866803409	3.87160135804359	3.87160135804359	3.87160135804359	3.87160135804359	6.62606282576655	7.04338453644817	7.25175670553213	7.51459036476301	7.30294297445472	7.2775514184011	7.15849716856604	7.25061234583073	6.73913563915637	6.94376258902034
Migut.H00715.v2.0	3.87160135804359	4.23202775683507	3.87160135804359	4.35716530669696	3.87160135804359	3.87160135804359	3.87160135804359	3.87160135804359	3.87160135804359	3.87160135804359	4.20170477417563	3.87160135804359	3.87160135804359	3.87160135804359	3.87160135804359	3.87160135804359	3.87160135804359	3.87160135804359	3.87160135804359	3.87160135804359	3.87160135804359	3.87160135804359	4.2131255651367	3.87160135804359	3.87160135804359	3.87160135804359	3.87160135804359	3.87160135804359	3.87160135804359	3.87160135804359	4.32051240773477	4.19315067766031	3.87160135804359	4.3024289132475	3.87160135804359	4.16943022149093	3.87160135804359	3.87160135804359	3.87160135804359	4.3298239419916	5.33456244812481	5.09917757676055	5.57523501631021	5.01447387285765	5.19212033015441	5.17700100676227	5.15377060293596	5.19061658406463	5.16901334567943	5.24196212160569	3.87160135804359	3.87160135804359	3.87160135804359	3.87160135804359	3.87160135804359	3.87160135804359	3.87160135804359	3.87160135804359	3.87160135804359	3.87160135804359	3.87160135804359	3.87160135804359	3.87160135804359	3.87160135804359	3.87160135804359	3.87160135804359	3.87160135804359	3.87160135804359	4.32400319233925	3.87160135804359	4.86689619982688	4.88874818354542	5.84804329411009	5.25747777606697	5.2743309522601	4.99053109524521	4.69773535222006	4.71371924685765	4.83680582027485	5.34573776109905
Migut.H00716.v2.0	4.70547845879138	4.38001299289857	4.74874963341204	4.82962010926062	4.76712503481669	3.87160135804359	4.69210917509004	4.8164948182668	4.59938857846191	4.73386585599119	4.44090433581528	4.86289945599952	4.33440462663818	4.40458454096234	4.64688170521222	4.49151321697253	4.28960233499467	4.2898705538374	4.50341078128143	4.22222497374433	4.68919529564312	4.74453597226922	4.35347500001007	4.70974744316693	4.64459296698103	4.95518621155978	4.52832862784342	4.77782965897749	4.98636241922446	4.852196046604	4.86000708494839	4.58481181059848	4.68519196974919	4.90838027604248	5.01556494572696	4.99828617527448	4.6920714756039	4.78620268772026	5.26439415199158	5.09480772311718	4.2856270240132	4.68873621509574	4.85865964678628	4.14031544827228	4.65137131160487	4.18924918563664	4.32414104300257	4.73212483138661	4.56550817449327	4.55916584783668	4.5695383318985	5.02712029310557	4.50463265653595	4.96881493361339	4.87511885073266	4.7252353416165	4.71839163056412	4.34763758190125	5.07282812746989	5.0681871115164	4.56694816402845	4.37543873493155	4.93243798460287	4.27347179906415	5.32033497474625	4.6099869863156	4.89896781580381	5.35593423541123	5.3760912252353	4.92130021215837	4.61983547303511	4.23772828815744	4.5447776253761	4.2696607560756	4.49827261427569	3.87160135804359	3.87160135804359	3.87160135804359	4.30966457973209	4.47869146890209
Migut.H00723.v2.0	10.4109734065917	10.2188428195996	10.9934711427981	10.500367025233	10.6668573227792	10.5455770820065	10.3991702017652	10.3858907216257	9.84245940663505	10.5464603174348	10.1008889328821	10.0100254664554	10.0424454307163	10.2043560863007	9.6970037723964	10.5886584145512	10.7744673962923	10.2942908951466	10.0462895766736	10.6602137819747	10.1934826121011	10.4040718470738	10.7573519420277	10.1208710732806	10.7736332660054	10.3940408888302	10.9575995775973	10.8508405028018	10.2945661356471	10.329679420453	10.5465973497944	10.6915049151088	10.4493498638897	10.2894052718158	10.624762995604	10.2457565106906	10.6183633276124	10.55062336383	9.76313226241022	10.8015370541067	9.71918899736481	9.08131880521562	9.48661515867434	9.58775355549296	9.58146922495655	8.82474476552375	9.28773774073554	9.37305393888298	9.68573538918969	8.50551578952157	10.0696681578333	10.3433765426313	10.6540377377237	10.4810197976561	10.0211039993128	10.3430109338077	10.158664811386	10.2705755581053	10.1430333059143	10.2472371133567	10.1946821682412	10.0134645272512	10.0234192539918	10.0824034444973	10.0815479999861	9.92311277909199	9.94763903167725	9.86691435608362	9.658743340532	9.98502724752895	9.23425663959606	9.22301321584549	9.10580000856912	9.43872603870901	9.14863252843475	9.34217376841831	9.35975701274085	9.27664002062837	8.8106560466054	9.04376944635925
Migut.H00724.v2.0	4.61946762944731	4.23202775683507	3.87160135804359	4.5551272239661	4.50983030549035	4.33312887940979	4.34954355979421	4.26308203475792	3.87160135804359	4.30751915211528	4.33743090017395	4.25258307606656	4.33440462663818	4.24954260674108	3.87160135804359	3.87160135804359	3.87160135804359	4.2898705538374	3.87160135804359	3.87160135804359	4.54208290358589	3.87160135804359	4.2131255651367	4.19220455385258	3.87160135804359	4.28939139250317	3.87160135804359	3.87160135804359	3.87160135804359	4.18706741887856	4.18966698701687	4.32540934603214	4.4082087785429	3.87160135804359	4.1965698785433	4.16943022149093	4.28596151355271	4.28608045455545	4.38072888506766	4.19629161937454	6.17876226852875	6.60390401650764	6.57295880625009	7.24916653228629	7.24968712339206	8.68921387062382	6.39376103735418	7.14563956372661	5.92718297854612	7.78624394025078	4.92461386112129	4.87870085509202	4.75994133175014	4.43003293095162	3.87160135804359	4.5719068109587	4.56624093944963	4.68889310843826	3.87160135804359	3.87160135804359	4.67200806819816	4.37543873493155	4.23229388080921	3.87160135804359	3.87160135804359	4.90503429858411	4.33877946848396	4.45374337684031	3.87160135804359	4.27583624303368	8.2207150793819	8.8515966695483	7.90032917209978	8.13356157787802	8.28516097236395	8.68946571217832	8.90978218491047	9.22187934834625	8.52624301724066	8.83783195519446
Migut.H00726.v2.0	6.80512012899897	6.5977974061896	6.96816795447704	6.9217407960688	7.02804659714218	6.93912305795194	6.90564931772818	6.71863492963366	6.81171642405445	6.7742416221799	6.24231191958336	6.48399348031986	6.41368776410124	6.09979190287271	6.8327696607217	6.72054438814957	6.78446727214539	6.34253289504513	6.59917883837623	6.72025505239299	6.48626412755038	6.31208062467192	6.3996067452148	6.75297461883779	7.00838253489949	6.84775824910904	6.58435734824247	7.00233193783863	7.02771332549855	6.97668828938734	6.68529903475477	6.53413297198067	6.70573177524795	6.72097741453049	6.62503079394262	6.78920372162938	6.93493595151143	6.60935936104777	7.02073082069564	6.95817666043573	6.51190197586241	6.03705520216814	6.26414591721708	6.08490311817395	6.39635793635773	6.78100490590982	6.56270396909428	6.61488685875146	6.81405877055932	6.98313908359964	8.02970321876046	7.49462282132126	7.60189169398449	7.79842042177905	8.29305128272146	7.67305097533309	7.83914006130469	8.08385818963181	8.12096189409527	7.75217909950834	7.66325489528334	8.023464828585	7.58397081551562	8.01882487329318	7.85221536130886	7.30877583444407	7.84317116035654	8.20699634979923	7.68142296585053	7.77580972513484	7.29232276656978	6.98990385533795	7.47705576435324	7.79647431519736	7.54047413719959	7.40216354724663	7.64991030226565	7.40170906150187	7.57491022026165	7.60561328018925
Migut.H00727.v2.0	7.58546430594073	7.30677296890527	7.75575544617494	7.69585488796144	7.71251456375248	7.24556268708288	7.45602217362351	7.81123738044508	7.18735441687713	7.54708805702068	6.97837409202301	7.2780518984862	7.3435023859626	7.37849806889936	7.678657614396	7.41557321173313	7.56226764678151	7.44499228462467	7.26103213835643	7.69502931605658	7.73709501502568	7.57538518883922	7.90797979281519	7.51914058347902	7.53294182922145	7.6169078094144	7.31827848995689	8.08463858772637	7.46620218319916	7.80516730904931	7.56672393633901	7.68411333813585	7.70400410197409	7.65207385857187	7.81520175492198	7.99467895935798	7.87681019893275	7.71926717668174	7.73731940145687	7.95883526401708	7.93703017031843	7.73564502056282	7.894834977439	8.00622889658454	7.72607137668456	7.8587115934747	7.55353983876055	7.7590177526419	8.11700249860717	8.13577240646174	6.81206048928613	6.34162579925047	6.76716796084732	7.26061840600755	7.61854391250936	7.11397317250564	6.64063575415445	6.75080495744172	7.24278452569958	7.21077680557634	7.01465924539193	7.51014387537932	6.42012870671685	7.25239654528983	6.95190513547921	6.95666216711215	6.85399851164605	7.48434995898477	6.12388170875927	7.06711159483571	6.57710104484769	7.33617169471599	7.07003101537293	7.05613418691057	7.20482349956718	6.93534731192125	7.4998028943367	6.7028810838293	7.01044940502993	6.73022562294699
Migut.H00729.v2.0	6.33856951688598	5.80055423695675	5.64694788302366	6.19407790628257	5.62007924323572	5.91842424192513	5.1040859276941	6.25461061552647	5.65499213966641	5.70303449625041	5.29291122716305	5.97330130349902	5.3478792092674	5.36656398310415	5.18483235487626	5.75845148985596	5.71176274488738	5.8525217473912	5.7080461394371	5.77909715766782	5.69166836254158	5.91782465979355	6.10905023977385	5.37632604445563	5.93743302982148	5.32144831989113	5.69738741811891	5.85741276305425	5.30216770763197	5.09865937401759	5.90670937766318	6.04868470056119	5.51603602171794	5.85266635239864	5.78734445391979	5.27701647329111	5.45419270842746	5.54136965517946	5.13555955584841	5.55637919817447	5.49717030277218	4.91761311997677	5.17201753469432	4.82445158349271	4.85841071584857	4.9050138721435	4.76600373717058	4.73212483138661	5.05190815218804	4.78736886105658	6.98358482089385	6.73453555494776	7.53623832063579	6.83288864957695	6.65642797824997	6.70883120900641	7.11302356873037	7.01043154864988	6.89272504063202	7.22567560831613	6.77294832802713	6.47719002880243	6.42012870671685	6.28481296392907	6.7280725915696	6.44122771149562	6.64247071168113	6.36164690947999	6.57336004579609	6.57398539311348	6.25544007075996	5.92648625215416	5.71044297758412	6.19884735351827	6.07117009130074	6.40236775706562	6.14226986444843	6.09745802154014	6.07860291939112	6.0325004426785
Migut.H00735.v2.0	4.70547845879138	4.38001299289857	5.18624145939994	4.70496333391977	4.96008159679256	5.06369778121835	4.92186076549162	4.88930958688466	4.80481018576206	5.3797027338789	4.7339826834305	5.15269203991893	4.88964955368429	4.85523849522606	4.56666532561364	5.39280413355876	5.55423486826403	4.87913929742427	4.94945023079378	5.56495061210733	5.09984573761094	4.68149039690847	5.37180773292887	5.00088106673269	5.1811151716303	5.67343989109231	5.56629315316808	5.1337396921529	5.17851580151291	5.48795143198984	4.86000708494839	5.1920683147627	5.24686348069744	5.5570580141947	5.09580153011214	5.49803073517396	5.40825696435062	5.36078092025067	5.3423958391313	5.27119369334023	5.22974457832478	4.54170321668009	5.17201753469432	5.76454468645695	5.52272267039491	5.1066963333944	5.63356515927365	5.54667936976374	5.59815895782408	4.83518231993537	5.69847389280328	5.71207673892855	5.90863866457883	6.06967321922074	6.02932478739108	6.09481512620451	5.3003267968851	6.12139806976726	6.5572433478535	5.99998040573061	6.2278536464743	6.0375976268505	6.45168200565591	5.75158803859049	6.21974306662824	6.46336718089371	6.44633410522492	5.69223422827797	6.21489838659058	6.31829830984036	5.9356014569394	5.32322117069832	6.23882083246043	6.62759358839974	6.13289299394269	6.18189694989928	5.33681319912454	6.48761931476283	6.09374518333563	6.47774593994888
Migut.H00736.v2.0	4.52105104453539	4.58697869851709	4.93805961146408	4.70496333391977	4.39411240399914	4.78334885804724	4.34954355979421	4.42356615535882	4.89048910290068	4.6210531712372	4.79164286609752	4.92851968713738	5.14453208170181	4.85523849522606	5.09940909528919	5.21895359783557	5.46692746519108	5.09391993372904	4.32012822872684	5.18687926680568	5.14041120326665	5.27572930513631	5.49603130413321	5.72243993037549	5.49027384047016	5.21323218990849	5.24959283248736	5.71353615515515	4.98636241922446	5.5374459092119	5.88831168337546	5.4366989595059	5.5630494908828	5.30934500334518	5.55768395895308	5.54185593308295	5.3603851606413	5.31075450034531	5.48376196328794	5.94324281050572	4.69142200551901	4.68873621509574	4.7500658645711	4.71070148602349	4.69745438157561	4.75785964185376	4.50901888742822	4.37329090962104	4.71750642940744	4.78736886105658	4.67497135824394	4.59080527351224	5.24592763121044	4.43003293095162	4.79064459951011	4.5719068109587	4.95493111466156	4.91781071716879	4.62020628545075	4.89081097847413	4.67200806819816	4.66235707404629	4.74406130927738	4.27347179906415	4.32512704732538	5.12475787247712	4.6739379101956	4.78307123694166	3.87160135804359	4.84636547542641	4.68947196486209	5.10536758525123	4.9471143640161	4.66038646355552	4.81927116782441	3.87160135804359	4.69773535222006	4.89602752617539	4.56034486624092	4.79020750719897
Migut.H00737.v2.0	4.61946762944731	4.38001299289857	4.23428089392946	4.35716530669696	4.76712503481669	3.87160135804359	3.87160135804359	4.42356615535882	4.46790446409982	4.30751915211528	4.44090433581528	4.71396316148998	4.72849302220818	4.52255235013423	4.36543845662797	3.87160135804359	4.46071243469693	4.5911244144935	4.50341078128143	4.56780074664993	4.81164370172952	4.53571119002982	4.76305120541378	4.76588482381714	4.54299301387151	4.79331991019876	4.25293413443464	4.83822419169876	4.58695800904981	4.8981745801838	4.18966698701687	4.42627206973565	4.49005383932561	4.82130396258704	4.59227386904712	4.75290814010075	4.4556155622299	4.45578208452072	4.74463709227247	4.51695903981369	4.78522765994692	4.84810731482657	4.82402489150261	5.50590208357742	5.38047725301007	4.94897977188185	4.91440737169596	5.46213122929317	4.91867536144603	5.00376050999198	4.27715969829062	4.28968251982675	4.32100245702609	4.43003293095162	4.28814660450854	3.87160135804359	4.56624093944963	4.34763758190125	4.48508251960039	4.33494970107843	4.44115514804721	4.37543873493155	3.87160135804359	4.27347179906415	3.87160135804359	5.12475787247712	4.6739379101956	3.87160135804359	3.87160135804359	4.67239839672411	5.41916049836742	5.10536758525123	5.49907256689444	4.43278504274125	5.2743309522601	5.58328547724954	4.69773535222006	5.39740904766378	5.60503161618445	5.60093179654535
Migut.H00738.v2.0	3.87160135804359	3.87160135804359	3.87160135804359	3.87160135804359	3.87160135804359	4.33312887940979	3.87160135804359	3.87160135804359	3.87160135804359	3.87160135804359	3.87160135804359	3.87160135804359	3.87160135804359	3.87160135804359	3.87160135804359	3.87160135804359	3.87160135804359	3.87160135804359	3.87160135804359	3.87160135804359	3.87160135804359	3.87160135804359	3.87160135804359	3.87160135804359	3.87160135804359	3.87160135804359	3.87160135804359	3.87160135804359	3.87160135804359	3.87160135804359	3.87160135804359	3.87160135804359	3.87160135804359	4.17680622499646	3.87160135804359	3.87160135804359	3.87160135804359	3.87160135804359	4.23253786814091	3.87160135804359	4.58392071145539	4.64311641593301	4.7500658645711	4.7883010952708	4.60209197049471	4.80984870478646	4.86775732484657	5.03971750227548	4.84391401845308	4.55916584783668	3.87160135804359	3.87160135804359	3.87160135804359	3.87160135804359	3.87160135804359	3.87160135804359	3.87160135804359	3.87160135804359	3.87160135804359	3.87160135804359	3.87160135804359	3.87160135804359	3.87160135804359	3.87160135804359	3.87160135804359	4.30099009408849	3.87160135804359	3.87160135804359	3.87160135804359	3.87160135804359	3.87160135804359	3.87160135804359	4.40558183968043	3.87160135804359	4.38460151526085	3.87160135804359	3.87160135804359	4.29711936794188	4.30966457973209	4.47869146890209
Migut.H00740.v2.0	4.61946762944731	4.66943141992522	5.04502953318853	4.93804090142528	5.11924935147464	5.21322725372224	4.34954355979421	4.95653002926458	4.89048910290068	5.267760912157	4.84547712485856	4.92851968713738	4.33440462663818	5.03813768560233	4.36543845662797	4.92972320095328	4.95571260102314	5.02761731962534	4.64240450791342	4.78615844323466	5.0133584405026	4.68149039690847	5.15470113598501	4.64908977316348	4.42141718852219	5.02635070705808	4.62780253395408	5.25372511135011	5.13383534484687	5.02347989006364	4.70326575921673	4.58481181059848	4.68519196974919	4.90838027604248	4.77772808049686	4.70389541222277	4.4556155622299	4.28608045455545	4.81228934526983	4.77697353443618	6.7384064013732	6.09757738115442	6.82493866938645	8.49681649987194	7.95432395531503	7.06427586061616	7.51947793754252	6.91254502093475	7.55521152861862	6.63849282187812	4.76700559886488	4.59080527351224	3.87160135804359	4.55345141121599	3.87160135804359	4.5719068109587	4.36513409265526	3.87160135804359	3.87160135804359	3.87160135804359	4.92079747233468	4.37543873493155	4.67000890982554	4.27347179906415	3.87160135804359	5.05695950242796	4.89896781580381	3.87160135804359	3.87160135804359	4.27583624303368	7.41405244203949	7.76718818695758	7.07003101537293	7.08053386453101	7.12893175377565	7.01599536335301	7.36136632232036	7.90698796188657	7.4220799310652	7.5792446072671
Migut.H00741.v2.0	5.5142494968264	5.77475914350518	5.34897206892377	5.64691889904904	5.21278417198848	5.4041276891841	5.45426069119201	5.37357684552923	5.65499213966641	5.00031601838698	5.9540610332916	5.69589114277909	6.0510266398633	5.14302910205072	5.70041559348949	5.33785277103159	5.4206852245217	5.71281298664356	5.36415085884139	5.30335279514887	5.8081222524519	5.49304798638409	5.19409699385431	5.67870470789459	5.23100867019946	5.46619034276821	4.79267079644921	5.04511544125255	5.57727865033721	5.5374459092119	5.86964497044093	5.70555890893241	5.92032993792937	5.33669991915407	5.67789548827238	5.70266717605184	5.3603851606413	5.54136965517946	5.37942399042438	4.97187698769276	6.07390966478898	6.6752176034193	5.46857634610469	5.2658671011814	5.56036627852661	6.05901093369519	6.02668528564192	5.60634471768056	5.59815895782408	6.31163692605131	5.73312258621753	6.34162579925047	5.71123405462559	5.79142251465764	5.02305939476222	5.6315104727865	5.91451305128295	5.76220937328332	5.07282812746989	5.0681871115164	6.08131570454043	6.38403380304873	5.72272327258729	5.64823188243275	5.99636588036491	6.27523497707503	6.05096352001928	6.04185166901354	6.18524678688862	5.69316172776291	6.8167566467106	6.81601856187757	6.54705675516654	6.7553426104212	6.54501640254304	6.78966974298137	6.3070833226391	6.48761931476283	6.340373161979	6.61636551572208
Migut.H00742.v2.0	4.24866128067921	3.87160135804359	3.87160135804359	3.87160135804359	4.39411240399914	3.87160135804359	3.87160135804359	3.87160135804359	4.29474085867826	3.87160135804359	3.87160135804359	3.87160135804359	3.87160135804359	3.87160135804359	3.87160135804359	3.87160135804359	3.87160135804359	3.87160135804359	3.87160135804359	4.22222497374433	3.87160135804359	3.87160135804359	4.2131255651367	3.87160135804359	3.87160135804359	3.87160135804359	3.87160135804359	4.21894302465579	3.87160135804359	3.87160135804359	4.32051240773477	3.87160135804359	3.87160135804359	3.87160135804359	3.87160135804359	3.87160135804359	3.87160135804359	3.87160135804359	3.87160135804359	3.87160135804359	5.9599434651235	5.25258404013599	5.523113525407	7.12705043901403	6.81775636597384	5.95801323755156	6.69262110436487	6.04347831978783	6.88714918930911	6.19178383500728	3.87160135804359	3.87160135804359	3.87160135804359	3.87160135804359	4.45867462910901	4.3691980029982	3.87160135804359	3.87160135804359	4.62020628545075	3.87160135804359	4.44115514804721	4.48713492085454	3.87160135804359	4.84083403296519	3.87160135804359	4.47664866803409	3.87160135804359	4.45374337684031	3.87160135804359	4.27583624303368	6.10520958511918	6.10458732968283	5.92188871996815	5.09718577487684	5.78994765539512	4.67246182709479	5.99385103694438	6.06883002137469	6.57013331567537	6.23916576217126
Migut.H00743.v2.0	6.66643939016801	6.38632293025546	7.30478876278346	6.35569916595614	6.55402791708747	6.92098731708428	7.26997686656565	6.45213872270588	6.45462243088133	6.7376210725875	6.68111560834938	6.62907176783772	6.61070664645399	6.81032908111366	6.67980232942781	6.96564368392483	7.30236070431402	7.02757151794542	6.55504208628881	7.30603059472409	6.70702442448104	6.69716080628773	7.21091525298552	7.01385170743257	7.33413358316767	6.98267755664179	7.3553003844719	7.46276859636806	7.14599756870335	6.99291241631553	7.0904735629634	7.13123600944132	6.70573177524795	7.12433778548795	7.05336504521465	7.02568763961987	7.49232475667092	7.00649544297939	6.98929023144735	7.38563300425165	6.44117006280192	6.77214813522243	6.66460728466393	6.55003869059482	6.73710499818202	6.30916912071321	6.5047333312787	6.58770205163118	6.77602591411632	6.13485311970933	6.1880541431593	6.22271574641004	6.46632211057698	6.63353798281405	6.31129739595285	6.7333520832512	6.78609243757709	6.79402457292306	6.51440020719591	6.7957768826383	6.05523002442737	6.17592713864504	6.45168200565591	6.63126789653217	6.48539152893343	6.8446002764534	6.59599669882943	6.40472483605699	6.59569452165416	6.51908517515252	5.35592918748287	5.77459365206335	5.92188871996815	5.55950110515358	5.6217098428539	5.11532175703023	5.99385103694438	5.81375797386976	5.89927935487175	5.99116773054788
Migut.H00744.v2.0	4.61946762944731	4.38001299289857	4.23428089392946	3.87160135804359	4.24207635738723	3.87160135804359	4.34954355979421	4.54560184405528	4.29474085867826	3.87160135804359	4.44090433581528	4.62711790762425	4.33440462663818	4.40458454096234	4.36543845662797	4.3116177748526	4.46071243469693	4.2898705538374	3.87160135804359	4.22222497374433	4.81164370172952	4.20584776492098	4.62835165990359	4.424653097179	4.26154878466729	4.79331991019876	3.87160135804359	3.87160135804359	4.23201717519542	4.18706741887856	4.64305463238719	4.32540934603214	4.18259825022242	4.39828832904477	4.33021501021272	4.59482944708366	4.28596151355271	3.87160135804359	4.38072888506766	4.19629161937454	4.86924015096601	4.81112020277271	4.7500658645711	4.98543726342068	4.85841071584857	4.85875211542379	4.91440737169596	5.24527249184361	4.5060475747941	4.96446952854991	4.67497135824394	3.87160135804359	4.50463265653595	4.74660845412836	4.5881982285822	4.3691980029982	4.71839163056412	4.68889310843826	4.48508251960039	4.33494970107843	4.84589593816763	4.48713492085454	3.87160135804359	3.87160135804359	4.32512704732538	3.87160135804359	3.87160135804359	3.87160135804359	4.50882625343821	4.44143634606244	5.17984819073522	4.88874818354542	5.24052372142757	4.43278504274125	5.18970837251789	5.50391064576777	5.02499649826025	5.39740904766378	5.43878803100561	5.60093179654535
Migut.H00745.v2.0	5.32224860328819	5.26255581222092	4.59138347716728	5.20365282068664	4.50983030549035	5.21322725372224	5.56855540524324	5.13338153703778	5.48485677720442	4.30751915211528	5.58170836494388	5.52976809604896	5.92333078462815	4.98112404425398	5.26376430363632	5.21895359783557	5.46692746519108	5.02761731962534	5.17755967104518	4.56780074664993	5.8081222524519	5.57493163551701	5.02636626029285	5.40474987354067	5.4509898347439	5.09258847054648	3.87160135804359	4.99759058281225	4.98636241922446	5.29569296759382	5.75146121723759	5.6380033884629	5.4417777602913	5.12873966723974	5.09580153011214	5.42903987451463	5.45419270842746	5.31075450034531	5.13555955584841	5.13258129541664	4.58392071145539	5.3437817909224	4.57622545399644	4.46905484408064	4.85841071584857	4.70219824059594	4.81843891526422	4.86056624666645	4.76189715194498	4.96446952854991	5.86282818914391	4.79394551734635	5.30805455009482	5.20054341525451	5.54892054131356	5.6315104727865	5.72521858066547	5.1789577599803	5.74097144516841	5.52138083202365	5.1146407204264	5.59343288203877	5.22232235218246	5.10832392941017	5.92484780125621	4.47664866803409	5.4214287106614	5.69223422827797	5.31699096879891	5.17219541358646	4.20921387665818	5.19799130195727	5.22215621151311	5.52091686663871	5.35280462031094	3.87160135804359	5.33681319912454	4.60342316194276	5.04342185361505	4.79020750719897
Migut.H00746.v2.0	6.52850806675519	7.23758987577044	6.58277895313749	6.96159281427955	6.44272221400106	6.82660701261211	6.38283639559399	7.05368036457663	6.77817960666294	6.403378862218	7.10627530681843	6.70352863411329	6.73146059948509	6.58101145118339	6.78746814775477	6.46934040887277	6.99806285558532	6.40916929163938	6.72370639497255	6.72025505239299	6.88748672396847	6.86565808149023	6.92434326590564	6.79198667108422	6.76923709877038	6.44946889730795	6.53601879197397	6.56006291940355	6.6116623882662	6.90984840268406	6.99554086543847	6.73952671765685	6.80778636469453	6.73919542735288	6.86026982632347	6.96837442481492	6.38995088297442	6.45377091842475	6.86757801730554	6.88628426510512	5.30928869975991	5.73076666976874	5.14734489276269	5.37216560137868	5.21754780562878	5.33457252775963	5.43267459898274	5.32236153046209	5.43679070022289	5.41051618484283	7.08729408858252	6.98428182380403	7.01434189463478	6.47648485843512	6.2401240174187	6.89387547986789	6.26006595023714	6.56304853528118	6.85920169910485	6.71285965876391	6.40118567369902	6.79714167123369	6.6542825552554	5.93574300616787	6.76796231364952	5.99543335112414	6.66513425213458	6.38335685270713	6.27229764876191	6.60940483047376	5.44950372472823	5.28307179503162	5.18443319995942	5.39686054723312	4.99607695460449	4.99053109524521	5.19255205929961	5.39740904766378	4.96629241483144	5.2718403719101
Migut.H00747.v2.0	4.52105104453539	4.23202775683507	3.87160135804359	4.35716530669696	3.87160135804359	4.33312887940979	4.69210917509004	4.42356615535882	4.70910742189664	3.87160135804359	4.33743090017395	4.79184572621479	4.52335747272652	4.52255235013423	4.22164496505582	4.49151321697253	3.87160135804359	4.2898705538374	4.64240450791342	4.22222497374433	4.68919529564312	4.44798775308005	4.2131255651367	3.87160135804359	4.26154878466729	4.46041715544776	4.25293413443464	4.47036223888999	4.23201717519542	4.41586064954035	4.42031034683179	4.32540934603214	4.18259825022242	4.39828832904477	3.87160135804359	4.29205375745741	4.28596151355271	4.28608045455545	4.23253786814091	4.43164591858659	5.35927206769604	6.17789369822317	5.41134331902676	5.19669023208523	5.29037313772884	5.92251818926134	5.43267459898274	5.8517097885151	5.27415807452093	5.80573792387894	4.27715969829062	3.87160135804359	4.50463265653595	4.55345141121599	4.28814660450854	3.87160135804359	3.87160135804359	4.34763758190125	3.87160135804359	3.87160135804359	3.87160135804359	4.58060508431487	3.87160135804359	4.43812426315563	3.87160135804359	5.30487057097372	4.79424171148149	3.87160135804359	3.87160135804359	4.44143634606244	4.45374125417779	5.36195934028481	5.18443319995942	5.30592593950015	4.88222474850476	3.87160135804359	5.68408099682086	4.80991546811706	5.30337447675307	4.96204449586432
Migut.H00748.v2.0	6.0032976755321	6.41861324697584	5.58693852303344	5.5366421623068	5.58843058299636	5.46113927442058	5.18390404851004	5.37357684552923	5.69402086832159	5.5750840413455	5.74869256238501	6.02222668629108	5.57164448255314	5.14302910205072	4.71890429011355	5.28003330312513	5.21386903153208	5.21467871367361	5.3054489004737	5.265917465562	6.10455888828982	5.5209790030539	4.87803571179626	5.04135219630845	5.23100867019946	4.95518621155978	5.72807331711916	5.634810621706	5.37741659166055	4.8981745801838	5.75146121723759	6.20619039667056	6.18513092031395	4.94888323089638	4.88071835418211	5.13167753662929	5.40825696435062	4.8702983382289	5.57950202121253	4.97187698769276	4.69142200551901	4.91761311997677	4.33548373869063	4.40673367890967	4.60209197049471	4.80984870478646	4.81843891526422	4.63294658635886	4.88209576690582	4.83518231993537	6.42912270308075	6.06444075040574	6.11126429697095	5.03208248002036	5.31742979127558	5.51378168880056	5.50152018338108	5.71523196780378	5.85329971428705	5.71739187370533	5.17158598614316	5.56338779692237	4.93243798460287	5.36544100683604	5.19129344737768	5.12475787247712	4.52946694504653	5.44950903682987	5.25453192637082	4.67239839672411	4.20921387665818	5.15272586619029	4.45589089153108	4.97403895717163	3.87160135804359	3.87160135804359	4.82138084150627	3.87160135804359	4.1819514210357	4.36849406232889
Migut.H00753.v2.0	9.611338473456	10.1079423180471	9.10480242378098	8.87354219604659	9.49577054607424	8.16430237275926	8.50889017706997	8.76994124095504	8.76780263508143	8.29492564606793	9.5643669587016	9.06074298641979	10.0722774278279	8.40430923603232	9.80851089480879	9.24465546661457	9.78195316210235	8.79797651755892	8.39534406088037	9.1263996275983	10.2819402673518	10.3466370882917	9.99968416327576	9.71636691999497	10.0728116818331	8.73745233148108	9.43765575973612	9.61697349748626	9.191008927416	9.70560816229864	11.2028891448637	10.3845800136259	9.68739597073993	10.5469907919903	9.67744212713567	10.3772129627368	9.46882587169088	9.32654993864472	9.82598104882362	10.008054823677	8.98091950005902	9.2057522889219	8.2153079349408	7.35707243261259	8.37756134614333	7.96162489760979	7.87827051017055	7.7590177526419	8.93231893590168	8.91131525405726	9.25526428875954	10.0602272431304	9.80853735003633	9.09644884128532	8.94272823847949	9.08321521596453	8.37214190191887	8.87486215368944	8.86245266206184	8.5066783025584	8.6551531464756	8.27997786461042	8.73189361447605	8.03783519088937	8.79589651488916	8.69838239595024	8.4732147625844	7.97662894169584	7.55278173223428	8.19688479538417	8.44104488011572	8.37056827821053	8.4692673128541	8.12196145416442	7.91653256442325	7.44138446678058	8.12107750755229	8.26769033993927	7.71293169266115	8.01216750884493
Migut.H00754.v2.0	10.419473616875	10.812100999418	10.2015836473	9.55152421239851	10.7325261493221	9.57887834352011	9.4548548528615	9.47607253770218	9.4456850834484	9.29188830219628	10.0090270903551	9.96626440483717	10.5150228281763	9.29006395995094	10.2286517386074	10.1590170883104	10.6742365572263	9.58856068040616	9.06005028173707	10.0900167207405	10.7055768181294	11.011613033475	10.6385627703507	10.2347684984681	10.8886335539658	9.54054129414632	10.5378818022057	10.4894168395572	9.91271207299358	10.3469087212292	11.6140128246159	11.0574995377461	10.4429941304563	10.9354473339198	10.1989684558808	10.736639706994	10.3837999481384	10.1405671539729	10.3320295187059	10.8523913517461	9.20233588298735	9.50406639343305	8.38993782335994	7.9947148566095	8.64206258209682	8.16568272226901	8.52828785872318	8.20436002313679	9.44011766731234	8.77051996367124	10.036457532409	10.6393904521985	10.5070475259442	9.86891479341704	10.0159758650706	9.88462211086337	9.3820403875931	9.8302375077268	9.87844827810697	9.60127074533689	9.36100707273867	9.21724351127037	9.49306515746731	8.43171912676855	9.63161603009963	9.43029243084818	9.51558949983167	8.8379811971619	8.77485599754985	9.21845530579098	8.41741082220618	8.31141464006416	8.7616390270131	8.24468053109668	8.14408047713668	7.42190924137986	8.60283470332841	8.42162033193025	8.03171427038468	8.24739088585442
Migut.H00756.v2.0	9.00150464420942	9.12614086140462	8.65977402878421	7.94251567655947	9.20431486970618	8.1178527038226	8.00580147249969	8.01922133622032	8.26485836312383	8.05969865331997	8.27387896203854	8.73508476601809	8.94091483911793	8.22554205467732	8.42566844926168	8.59056489009517	9.13179167651396	8.0706244527602	8.41359553167833	8.85015969677279	9.33931719197925	9.38246730454219	9.22094203719685	8.6634084868842	9.57304981043794	8.38887391720231	9.03806923886149	9.21472674845337	8.80883593418139	8.64295844663291	10.0448138045677	9.59163203233444	8.8009112701707	9.26086641201163	8.91822423147611	8.96106447400596	9.14225805233542	8.69483201522825	8.83331619589272	8.9024700159764	8.10913692272725	8.43188252090936	7.65617944706509	7.06734498902473	7.56341534803176	7.11016065228179	7.19856252076693	7.36680308207124	8.13191532022858	7.9657665031447	8.48926378607792	9.17622816093215	8.84034160995836	8.21011871461788	8.4936120906443	8.45324383590895	7.82815545425144	8.0924088039915	8.26687979190762	8.15932380323302	7.56928689236869	7.37460117377461	7.6781754359032	7.20804082814862	7.39242563405534	8.40739458094042	7.90996169595316	7.45465049326216	7.8366927299709	7.38194308910186	7.50701954123478	7.31034163260903	7.80107265171348	7.29344925300074	7.28560110537527	6.78966974298137	7.53883743069223	7.17504244833966	7.06339743852818	7.26814519625366
Migut.H00758.v2.0	4.78262453491114	4.66943141992522	5.38613923470005	4.35716530669696	5.6509197385037	4.97950978427024	5.39259010967807	4.73664987322424	5.04048115358286	4.83221158379788	4.79164286609752	5.2484056697001	5.21671843374491	5.28263370224897	5.82447223371212	5.33785277103159	5.15529652920353	5.02761731962534	5.41992538345348	5.50489785767032	5.05756066820654	4.80285673558379	5.58120135465844	5.45955288515988	5.56509357271127	5.26869681192551	5.56629315316808	5.25372511135011	5.96771068211666	5.46239479081211	4.64305463238719	5.00406575983979	4.68519196974919	5.51158528972252	5.27231175954178	5.22126595998541	5.62174547927842	5.31075450034531	5.9703116356727	5.30319836632671	4.90833816571938	5.63241100518942	5.71928561553513	5.96615045778193	6.0695111975077	5.80970655145905	5.65645593840043	5.95849645919417	5.96990246573353	6.39799758210774	5.4667656250967	5.21411109765862	5.10951754370276	5.79142251465764	6.08526384752652	5.68632452618725	5.3003267968851	5.38697717554298	5.95648191081653	5.52138083202365	5.05427380248066	4.80274597464076	5.77599698253113	5.53525947093106	5.37955033820289	6.05634656820422	5.53379579649013	5.25377593163919	5.58596911597615	4.92130021215837	5.17984819073522	4.88874818354542	5.42445229262672	5.3523207745433	5.42611108162103	5.22629096017254	5.46440005581865	5.34634381708757	5.66974771504201	5.65695445540821
Migut.H00769.v2.0	4.24866128067921	4.38001299289857	4.49653875257175	4.35716530669696	4.39411240399914	4.33312887940979	3.87160135804359	4.42356615535882	4.46790446409982	4.48578155118442	4.79164286609752	4.25258307606656	4.59877709853848	4.52255235013423	4.84550667194739	4.3116177748526	4.69913884093421	4.46108788560872	4.50341078128143	4.64814235953126	4.54208290358589	4.74453597226922	4.69874088538796	4.424653097179	4.54299301387151	4.5903111461628	4.25293413443464	4.8945790036988	4.58695800904981	4.41586064954035	4.64305463238719	3.87160135804359	4.68519196974919	4.67036286468875	4.1965698785433	4.8842285757792	4.78594693232549	4.8702983382289	4.58797604839229	4.51695903981369	4.52293641199071	4.77239768755628	4.7500658645711	4.52516273051735	4.65137131160487	4.50312682903321	4.58284197871288	4.77723608522781	4.91867536144603	5.07778856048825	4.92461386112129	5.21411109765862	5.03374143857639	4.55345141121599	4.95207935782524	4.85271913634442	4.56624093944963	4.91781071716879	5.07282812746989	4.9837124336735	5.27691062706988	5.32815248287521	4.93243798460287	5.31869737104936	5.32033497474625	5.30487057097372	4.89896781580381	4.58221813790752	3.87160135804359	4.99044450610323	5.6166588291185	5.36195934028481	5.46979942779206	5.83061000585803	5.52796643858386	5.9173604208554	5.78061639812847	5.84856065976516	5.66974771504201	5.48033504587638
Migut.H00776.v2.0	4.61946762944731	4.87344301138991	4.67431995743296	4.5551272239661	4.6066138495489	3.87160135804359	4.54449297807213	4.26308203475792	4.46790446409982	4.48578155118442	4.20170477417563	3.87160135804359	4.59877709853848	4.85523849522606	4.4749758845579	3.87160135804359	4.46071243469693	4.46108788560872	4.32012822872684	4.47596613711643	4.61958129041891	4.53571119002982	4.69874088538796	4.32407946610326	4.42141718852219	4.28939139250317	4.40934036368806	4.21894302465579	4.74340828129132	4.57152660012043	4.70326575921673	4.87046496595152	4.88414934283648	4.67036286468875	4.72088959440096	4.29205375745741	4.5844886355231	4.28608045455545	4.4935656506727	4.3298239419916	4.98175873668683	5.09917757676055	4.52486458468246	4.75046146642881	4.69745438157561	4.70219824059594	4.42472806105535	4.68420659398307	4.61993441298202	4.73655087955522	4.76700559886488	4.46082467738444	4.32100245702609	4.43003293095162	3.87160135804359	3.87160135804359	3.87160135804359	3.87160135804359	3.87160135804359	4.33494970107843	4.67200806819816	3.87160135804359	4.67000890982554	3.87160135804359	4.51039670061323	4.6099869863156	4.33877946848396	4.45374337684031	3.87160135804359	4.56728933467951	4.81195918997619	4.75687932655759	4.58482253016723	4.8319124727886	4.23529751245066	4.99053109524521	3.87160135804359	4.29711936794188	4.62468795559508	4.90843000523176
Migut.H00780.v2.0	3.87160135804359	3.87160135804359	3.87160135804359	3.87160135804359	3.87160135804359	3.87160135804359	3.87160135804359	3.87160135804359	3.87160135804359	3.87160135804359	3.87160135804359	3.87160135804359	3.87160135804359	3.87160135804359	3.87160135804359	3.87160135804359	3.87160135804359	3.87160135804359	3.87160135804359	3.87160135804359	3.87160135804359	3.87160135804359	3.87160135804359	3.87160135804359	3.87160135804359	3.87160135804359	3.87160135804359	3.87160135804359	3.87160135804359	3.87160135804359	3.87160135804359	4.19315067766031	3.87160135804359	3.87160135804359	3.87160135804359	3.87160135804359	3.87160135804359	3.87160135804359	3.87160135804359	3.87160135804359	3.87160135804359	3.87160135804359	3.87160135804359	3.87160135804359	3.87160135804359	3.87160135804359	3.87160135804359	3.87160135804359	3.87160135804359	3.87160135804359	4.99395651260829	3.87160135804359	4.86105407330466	5.25107776263886	4.87511885073266	5.83753028216466	5.14227123531339	4.81129911224302	5.98911477130035	5.21820958650108	5.1146407204264	5.92898859350606	3.87160135804359	5.57411334650013	5.32033497474625	5.05695950242796	5.15592951840855	5.89469818426051	3.87160135804359	3.87160135804359	3.87160135804359	5.32322117069832	5.20346421010273	5.20673985337966	5.39005266012258	3.87160135804359	5.82621966232556	3.87160135804359	5.14873393742757	4.79020750719897
Migut.H00787.v2.0	4.78262453491114	4.74343325471974	4.87949519523231	4.93804090142528	5.21278417198848	5.14120547075465	4.34954355979421	4.88930958688466	5.170201542328	4.83221158379788	4.7339826834305	4.79184572621479	4.88964955368429	4.85523849522606	5.33729947325675	4.92972320095328	5.15529652920353	5.15607523975084	4.94945023079378	5.0556742228486	4.8665636273324	4.95688099140933	4.54997887126216	4.86762585040688	5.27866249242866	5.02635070705808	5.20279315951701	5.09041629093586	4.74340828129132	5.09865937401759	5.17861602249871	4.82102193298261	5.21594784563381	5.02490463164204	4.88071835418211	4.96182779769444	5.14471861371574	4.78620268772026	4.93312845182304	5.20417565018141	4.58392071145539	4.77239768755628	4.62383540034039	4.71070148602349	4.35271220158721	4.85875211542379	5.18858640829844	5.00655625070278	5.14098691454425	5.00376050999198	4.27715969829062	4.69929445154406	4.50463265653595	4.74660845412836	4.69631348013458	4.7252353416165	4.84492258058029	4.68889310843826	4.73289829813522	4.66746785223708	4.92079747233468	3.87160135804359	4.58749902152975	4.75906055238436	4.51039670061323	4.47664866803409	4.33877946848396	4.9432826912655	4.76573752732873	3.87160135804359	4.75310329829019	4.94780488321303	4.65836547335615	4.55679152581785	4.81927116782441	4.84644177689332	4.92894414603652	5.11403631407421	4.56034486624092	4.96204449586432
Migut.H00789.v2.0	5.82442689729167	5.30220677651617	5.73175844590065	6.35569916595614	5.6509197385037	5.66494294546797	5.90046868969097	5.37357684552923	5.65499213966641	5.95854552023799	5.99145341940149	5.59899070734812	6.1987967207722	6.14358978146469	5.91560793565286	5.7972963540571	6.27116993012059	6.14680066339454	5.57267682101145	5.80343131164863	6.1221127106891	6.05078403159487	6.34024939082068	6.34110102563385	6.18164400708254	6.19626260656979	5.99967157868297	6.26277809598788	5.92212678591795	6.09378128892034	6.07755962677953	5.74861881539288	6.12745731075657	6.2303406737164	6.01678488687832	6.282764895975	6.10243567744715	6.02018154889453	5.99253380267175	6.36666100438707	5.65891159242738	5.54387604189345	6.06114302959975	5.65809515903879	5.88396382833245	6.0094919844965	5.70098854418823	5.52610660369949	5.55983839099869	5.89622813540715	5.05852780058923	5.21411109765862	5.71123405462559	5.7599360409041	5.70605915271173	5.78913385488638	5.5614728028249	5.61552565104691	5.32360113362549	5.14595299281768	5.1146407204264	5.32815248287521	5.44904905273538	5.61174226870008	5.19129344737768	5.89833401788096	5.22867842379387	5.61666459214483	5.25453192637082	5.46199981551249	4.45374125417779	4.68179619894431	4.87047969949348	4.66038646355552	4.81927116782441	4.44148204263774	4.54914700139726	4.60342316194276	4.78891711207623	4.79020750719897
Migut.H00791.v2.0	8.01525637849898	7.92105212921955	8.04294771925347	7.90255887709897	8.21625889888455	8.22398549615884	8.16137598412884	8.22722359285888	8.02535225550504	8.14476199181793	8.27027883028203	7.98458726391827	7.97588077189558	8.4129036771476	8.31603753076411	8.25626021094095	8.0756055229837	8.19204178001732	8.24713652583612	8.0053167822952	7.89236688322255	7.78188641771526	7.85741040893647	8.10094970667706	7.7801217106703	8.20729117366016	8.0779239544903	7.65307553454427	8.37359547701699	7.9765634362573	7.7890825170985	7.90764748785472	7.84839091603907	8.01449434675774	7.79100945173172	7.86070682195076	8.09203604593889	8.12466354425982	7.99953261691617	7.44893267895945	6.66988254767456	7.1265439727794	7.02120861673748	6.66560871680668	6.88044166842153	6.71275114894726	6.9554994761263	6.79942818964563	6.88000977362409	6.71648325491312	8.25592393221809	8.45331919561149	7.99245902184735	8.21011871461788	8.2702147391082	8.13831123099248	8.34932250117028	8.29112331900833	7.90269783850257	8.0219668375542	8.24599089249296	7.99816463727722	8.51295805775388	7.8640413384888	8.51410153734776	8.03494000266486	8.29941011735989	8.14662628399877	9.00437398920199	8.9171351470062	6.97514948414395	6.38506745965211	6.65795080041343	6.48680465159533	6.65869219729188	6.96274797769252	6.70733776603118	6.64742469805234	7.07816678642511	6.96445465144187
Migut.H00793.v2.0	7.13311254685387	6.85278939806054	6.47861487003882	6.32489105139199	6.64274209631242	6.97470582424623	6.69208714506053	6.77794061943147	6.6906197906421	6.71894248468773	7.17002238986886	7.30664924111133	7.22286102720454	6.86220024963234	6.8327696607217	6.98161178182449	6.51210621756811	7.04137866591594	7.10368027692166	6.60662339901868	7.06496540925561	6.68591962828209	6.72159248749846	6.6609731576797	6.63228024124459	7.0793253709	7.14916051060796	6.44881451304966	6.69240282927925	6.58350501384214	6.92849243658043	7.02065569625437	7.18919625580232	6.66484233004211	6.78287966767887	6.69463146356751	7.2467394149522	6.82988352088358	6.60082336185712	6.58935208528431	6.85075292934698	7.26497592982171	6.79834926644961	6.95785004509713	6.83896560450338	7.09503105646496	7.2057467904483	7.01046466548205	6.94299067641815	7.21379978046775	6.36752880154768	6.22271574641004	5.97975045011153	5.51351151702242	5.46183875736997	5.68632452618725	5.72521858066547	5.44845922827765	5.52748912563009	5.57345837999074	6.15660811520261	5.99523917913299	5.82709321070234	5.21874805512564	5.48942440217902	5.82925390850055	5.07762212567281	5.49357760169418	5.48575765699973	5.82602835610682	6.77418476301136	6.58852565693999	6.48135137865758	6.35047810244306	6.13289299394269	6.69434736233823	5.78061639812847	6.37735786535471	6.0001487029454	6.0725643087345
Migut.H00794.v2.0	8.43215789935068	8.10125940798367	8.60906741878717	8.56428904356853	8.95609532142799	8.6233403811424	8.69559472637642	9.00144873281984	8.81736743258488	8.39083710738036	8.48732927902885	8.30882228814609	7.90881744123287	8.60511509709228	8.66948424652444	8.27559787197988	8.05555532195703	8.36501812621074	8.63710282210344	8.26840411658406	7.95475072397744	8.17479576574632	7.73943599731365	7.92625494798488	7.57449943913178	8.02706717575521	7.73056529331723	7.6094112596716	8.21284339891543	7.94388616025027	7.67210433653897	7.85837463239423	8.12466857127107	8.0792553420232	8.06547112335127	8.14944395339704	8.01930882067762	8.02005359485274	8.00473204011891	7.73919718078687	7.31306115760472	7.78225231186458	7.75510548200859	7.98892296293782	7.93825036159584	7.59589048858968	7.6974870034979	7.77487959331765	7.67849025415178	8.278315896719	7.69733452369219	6.75152509395075	6.8962046912079	7.42938607629756	7.55359261925901	7.39827838023607	7.53548577609564	6.9355493149179	7.86146069331453	7.86058070659544	7.3398253773844	7.75988412259686	6.46718901733046	7.85691678038441	6.60101772386431	7.23495720156229	6.91166672940196	7.75968271597424	6.43113512970077	6.31829830984036	6.46011003514678	7.57874388838874	7.54170795430986	7.61763001798525	7.5110029211317	6.40236775706562	7.7857228002205	6.773534234087	7.74544894166279	7.2927729193548
Migut.H00795.v2.0	5.8781344958983	5.85061043315026	5.64694788302366	5.27873551283307	5.52250116809965	5.28063713031285	5.45426069119201	5.80217879354541	5.76855487275929	5.5750840413455	5.29291122716305	5.8962543681241	5.88439774560786	4.92039254683739	5.05380918595398	5.21895359783557	5.55423486826403	5.4215998659967	5.10722838691891	5.30335279514887	5.69166836254158	5.89766079910004	5.95617836613178	5.53718081505808	5.63548733709399	5.3717881896748	5.53115526900546	5.76335646685984	5.37741659166055	5.56143527226018	5.94273104446825	5.76960143775659	5.4417777602913	5.51158528972252	5.70057400477129	5.38062606160026	5.58202241575824	5.80351563916569	5.57950202121253	5.90569129633896	6.26417535927608	5.82188098081136	6.13959566555029	5.7790321765464	5.81061038096442	5.86736279942397	5.67892461354108	6.19851362873409	5.63529465641239	5.7283490686323	5.23034963713169	5.32238782296544	5.52687226557555	5.47376519917215	5.15106880793147	5.57409721547932	5.3003267968851	5.38697717554298	5.3781033089155	5.28583465804999	5.27691062706988	5.36487849112487	4.87415804140236	4.98416669208132	4.96101917391273	5.45940340274216	5.36082979588367	5.19882580368137	5.25453192637082	4.92130021215837	6.03253732615902	6.2428112653649	6.18961594975396	5.73579244219556	6.04993445425415	6.36106379013605	5.82621966232556	6.17979398485708	6.4369692189753	6.11144118186364
Migut.H00796.v2.0	5.64792292847022	4.74343325471974	4.99306744153922	5.03484009523557	5.33920574858493	4.88693075508675	5.18390404851004	5.37357684552923	4.80481018576206	5.267760912157	5.50239283138838	5.29321127313873	5.40803773847366	5.09196731460625	5.14301498607492	4.92972320095328	5.32212906962595	5.27019486586315	5.17755967104518	5.14500458561573	5.38750472716541	4.90848558312595	4.76305120541378	4.76588482381714	5.27866249242866	5.09258847054648	5.33749838626255	4.99759058281225	4.98636241922446	5.23402694576646	5.10823443247058	5.04463956209245	5.21594784563381	4.86594194021018	4.97278047710133	5.06725025326369	5.0172789012394	5.1450644054011	4.74463709227247	5.13258129541664	5.40711395562371	5.25258404013599	5.19611528471463	4.9554697466596	5.24237731461569	5.44616372947466	5.18858640829844	4.77723608522781	5.11216770615286	5.32945293264625	4.27715969829062	4.46082467738444	4.50463265653595	4.65656393281218	4.28814660450854	4.3691980029982	4.71839163056412	3.87160135804359	4.73289829813522	4.52411874650654	5.17158598614316	4.58060508431487	5.13475166964975	4.27347179906415	5.19129344737768	4.81821892433609	4.79424171148149	3.87160135804359	5.04116361658947	5.11522655798463	5.21745658762764	5.0032686358892	4.87047969949348	4.75084482866453	4.94093450383255	4.99053109524521	4.92894414603652	4.89602752617539	4.73801830749085	4.47869146890209
Migut.H00797.v2.0	5.73931147208078	5.87491554419235	6.02320811767137	6.12352628948032	5.79446969577105	6.70421503511647	6.01974068801484	6.33711494795035	6.14219926644631	5.78147537612961	6.0804861097283	5.84218616437351	5.59683188141554	5.90827787205139	5.64708618813468	6.04031551522238	5.91584048462944	6.06527841228323	6.10758197999932	5.91853617850046	6.05044693334488	5.79175013352334	5.66070420471195	5.82547955932061	5.52827721757173	6.36278569578215	6.22407859779409	6.0069489197934	6.1355748776266	5.87399681606113	5.79210261765169	5.70555890893241	6.06715103443859	5.74276095894309	5.80812598882618	5.77578176575037	5.80302816924682	5.62219719822633	6.05700894185926	5.45068708896284	5.80165704864846	6.07370252274195	5.73429293262138	5.79335384271517	5.7486883082364	6.05901093369519	6.09267045882652	5.60634471768056	5.77348594921584	5.93069838059875	6.1140057303032	5.78385658932606	5.42270504399937	6.01861442693471	5.54892054131356	6.05532134425011	6.38887669755334	6.37468272505518	5.70116313452709	6.13739682021679	5.76053517882065	6.13786142209461	6.40407349809177	6.19411261440868	6.35907594529662	5.99543335112414	6.36486749066213	6.04185166901354	6.18524678688862	6.05615228915958	5.5635206151794	5.32322117069832	5.56921215396835	5.59687249566054	5.2743309522601	5.41875608445887	5.68408099682086	5.84856065976516	6.07860291939112	5.8111442762735
Migut.H00800.v2.0	4.70547845879138	5.30220677651617	4.87949519523231	4.93804090142528	4.76712503481669	4.88693075508675	5.01733028246326	5.07792297860779	4.29474085867826	4.48578155118442	5.15241790188289	4.98967910710541	4.83932560714311	5.09196731460625	4.95557568447787	5.15412264871312	5.09317465053327	5.3733796624805	5.24341898986443	4.95730005036787	4.8665636273324	4.80285673558379	5.40415311335781	5.11756966308317	4.95244463034707	4.87802199221632	5.29443153687148	4.8945790036988	4.81097150219385	4.49883941048786	5.10823443247058	5.2258358612341	4.92730135929264	4.82130396258704	4.72088959440096	4.70389541222277	5.31037003093381	4.45578208452072	5.13555955584841	4.83000831769085	5.04981328050095	5.17871640587658	4.89194876647854	4.7883010952708	4.99369106440173	4.57629268790615	4.81843891526422	4.77723608522781	5.14098691454425	4.96446952854991	4.27715969829062	4.46082467738444	4.32100245702609	3.87160135804359	4.28814660450854	3.87160135804359	3.87160135804359	4.34763758190125	3.87160135804359	3.87160135804359	3.87160135804359	3.87160135804359	4.67000890982554	3.87160135804359	4.32512704732538	4.30099009408849	3.87160135804359	3.87160135804359	4.50882625343821	3.87160135804359	3.87160135804359	3.87160135804359	4.11149367093013	3.87160135804359	3.87160135804359	3.87160135804359	3.87160135804359	3.87160135804359	3.87160135804359	3.87160135804359
Migut.H00803.v2.0	4.91803548755201	4.87344301138991	5.22929627199316	3.87160135804359	4.96008159679256	4.66439084194964	4.81496629708586	5.07792297860779	4.46790446409982	5.20714260680534	5.32533877868866	4.79184572621479	5.43695926806362	4.92039254683739	5.82447223371212	5.63402462509219	5.37248885505485	5.27019486586315	5.03157792511945	5.30335279514887	5.56299222128849	5.5209790030539	5.75924749628842	5.99215113903269	5.85420597762613	5.51063934300191	5.41893552882835	5.73869630585104	5.44794078137914	6.01359153461254	5.99494381141819	5.4366989595059	5.84929004259423	6.14910982394646	5.70057400477129	6.18293338575575	5.58202241575824	5.54136965517946	5.82825070348683	6.39327762525289	4.73974186536842	4.64311641593301	4.82402489150261	4.8591007266469	4.99369106440173	4.75785964185376	4.76600373717058	4.73212483138661	5.11216770615286	4.62340342453597	4.67497135824394	4.46082467738444	5.17996327177751	4.26769660628958	4.69631348013458	4.7252353416165	4.95493111466156	4.81129911224302	5.07282812746989	4.66746785223708	4.84589593816763	4.66235707404629	4.38038647421156	5.10832392941017	3.87160135804359	5.05695950242796	4.89896781580381	4.68947490899579	4.76573752732873	4.84636547542641	4.75310329829019	4.94780488321303	4.78636979819783	4.75084482866453	4.49827261427569	4.44148204263774	4.82138084150627	5.04675661747315	4.73801830749085	4.96204449586432
Migut.H00805.v2.0	5.32224860328819	5.37745739268777	5.18624145939994	5.27873551283307	5.1670765677734	4.88693075508675	4.92186076549162	5.28382377918822	5.22936557246421	4.83221158379788	5.1141181561256	5.04708845287072	4.83932560714311	5.40627124663674	5.43921704319216	4.92972320095328	4.79377321043543	4.87913929742427	5.17755967104518	5.265917465562	4.81164370172952	5.08862743811308	4.87803571179626	4.86762585040688	4.95244463034707	4.46041715544776	5.15380696021872	4.83822419169876	4.9316548653274	5.06179221800824	4.90632300512475	4.82102193298261	5.04574677592807	5.09532474966415	5.01556494572696	4.99828617527448	4.78594693232549	4.78620268772026	4.81228934526983	4.83000831769085	5.80165704864846	5.36544819808474	5.24271169270423	5.2658671011814	5.71653379322137	5.36352426695139	5.34735109992881	5.34689692073034	5.2488316894896	5.84271267862445	5.86282818914391	5.97753345079011	6.11126429697095	5.99231535129877	6.4640958459299	5.57409721547932	6.04008562259009	5.76220937328332	5.66002423468399	5.57345837999074	5.88666982761622	6.19455852487255	7.87836305276049	5.64823188243275	7.06765942612328	5.71796697444058	6.18551943665228	6.58332508837401	5.67843230437757	6.08224563832063	6.37615130201694	6.48274325566839	6.37645779248023	6.46814490995244	6.2666357823091	6.66106049299685	6.27570420594075	6.33061877656201	6.20901483421143	6.41811519439971
Migut.H00806.v2.0	7.32801345446219	7.117412566433	7.04222681473067	6.5537767828321	7.23953469400991	6.82660701261211	6.8449427354123	7.22203680201211	6.72630876822175	6.9758220661029	6.55393346571033	6.80148015843847	6.88084763125178	6.56533360082734	6.64197255636915	7.22856091230516	7.71529741504287	6.88147810806701	6.70371405425679	7.16325236949373	6.992951218287	7.19956064790719	7.35709128162661	6.91172975217247	7.73691761140533	7.0793253709	7.59053036484178	7.55123298494659	7.02771332549855	7.09403915226032	7.67717451667583	7.36847548552292	6.99973881796006	7.37562988287327	6.84132088904405	7.3559276594482	7.25834905575586	7.20000749308523	7.09147038214076	7.43649617908401	6.40969669574537	6.64397609095667	6.2033249683101	6.16206478327672	6.64342824187109	6.3999866911857	6.51652508667374	6.14882842886153	6.93613098169745	6.51256579648341	6.87160216389365	7.19623573512152	7.03043574081856	6.58315378365284	6.63835936277555	7.42826783197725	6.69083540384782	6.70619858670677	6.84213364951325	6.96607686957224	6.2278536464743	5.83497304063852	6.77039653114393	5.96400715573011	6.88120502949571	6.62867444230231	6.73098126068818	6.33958320732453	6.354046029371	6.64393741146872	6.05108662347386	6.08360817565095	6.20622000221046	6.07890942188798	5.68038367278204	5.9173604208554	6.21065467015916	5.84856065976516	5.98387471052466	6.20390691383153
Migut.H00808.v2.0	5.85156493697039	5.8258304015749	5.75878103242831	5.74801213591356	6.3395047958285	5.46113927442058	6.01974068801484	5.80217879354541	5.76855487275929	5.89064128196416	5.47471928944992	6.02222668629108	5.5459137975844	5.61953818707181	5.93741102322327	5.71835650640931	5.46692746519108	5.3733796624805	5.61950043663377	5.64971776680701	5.2533247880099	5.49304798638409	5.68608924898747	5.70076655467161	5.07342706786266	5.74732713030227	5.60042416667757	5.25372511135011	5.51439021652779	5.77830183151268	5.24452151506574	5.4366989595059	5.63026678133976	5.79891552360455	5.27231175954178	5.40509108519127	5.62174547927842	5.58246596343246	5.7771315986736	5.62988584963907	6.10091396500849	6.29506156245234	6.17184244793043	6.34210731349896	6.52545041600186	6.29568200730836	6.215492907061	6.1862653338623	6.32386209856053	6.90254816391809	3.87160135804359	4.59080527351224	4.32100245702609	3.87160135804359	4.87511885073266	3.87160135804359	4.56624093944963	3.87160135804359	4.62020628545075	4.52411874650654	4.92079747233468	4.58060508431487	4.58749902152975	4.43812426315563	4.51039670061323	4.6099869863156	3.87160135804359	4.45374337684031	4.32400319233925	4.44143634606244	5.14082561137617	5.24137965529692	5.42445229262672	5.09718577487684	5.2743309522601	5.22629096017254	5.33681319912454	5.04675661747315	5.35951891665482	5.4481430973879
Migut.H00809.v2.0	5.18875804719695	5.03807735660723	5.18624145939994	4.70496333391977	5.52250116809965	5.06369778121835	5.1040859276941	5.28382377918822	5.04048115358286	5.07414228123105	4.79164286609752	5.97330130349902	5.46516939005093	5.48176283827251	5.30115020434874	5.21895359783557	5.02690833366347	5.46786460995225	5.3054489004737	4.84706928588381	5.21702036060202	4.85730032092657	4.76305120541378	5.48600657941394	5.1811151716303	5.32144831989113	4.86378364110805	4.64100751301536	5.03804469278929	4.852196046604	4.57720520883703	5.321174698036	4.79077403147306	4.54909121329041	5.05650873531359	4.70389541222277	4.78594693232549	4.78620268772026	4.87481354919765	4.51695903981369	4.58392071145539	5.20391897905934	5.09612931482616	4.98543726342068	4.9285904561197	4.94897977188185	4.76600373717058	5.10282480913585	4.84391401845308	5.04148319415507	5.17621182509078	5.46720764216769	4.86105407330466	5.66037754973838	5.54892054131356	5.2347299809229	5.4383272704668	5.38697717554298	5.32360113362549	5.0681871115164	5.27691062706988	5.56338779692237	5.37848343728893	4.91537737544104	6.06414910937723	4.98408662736324	5.6845819346249	5.57703353113366	5.58596911597615	5.373568014491	5.35592918748287	4.88874818354542	5.16504754056703	4.55679152581785	5.42611108162103	4.67246182709479	4.69773535222006	5.11403631407421	4.68353679137909	4.72405010629652
Migut.H00810.v2.0	5.18875804719695	5.13387038849017	4.38317493881876	4.35716530669696	4.83640223049877	4.78334885804724	4.81496629708586	4.64757939474512	4.70910742189664	4.92020887811378	5.1141181561256	5.15269203991893	6.28890866897152	4.85523849522606	4.22164496505582	5.01048952485861	5.15529652920353	4.87913929742427	5.03157792511945	5.0556742228486	5.28843998541197	5.08862743811308	4.2131255651367	4.70974744316693	3.87160135804359	4.87802199221632	5.20279315951701	5.17528942631182	4.37999814242325	4.41586064954035	4.75899451444339	5.35119068003021	5.08217034637288	4.54909121329041	4.65946549957178	4.29205375745741	4.6920714756039	5.31075450034531	4.87481354919765	4.6588043619851	4.52293641199071	5.17871640587658	4.140191135646	5.01447387285765	4.26502927024781	4.18924918563664	4.95873830166075	4.37329090962104	4.61993441298202	4.30890633538772	5.17621182509078	4.87870085509202	4.32100245702609	5.29933447971327	4.87511885073266	5.38289581707765	5.05311201571352	5.71523196780378	5.20570104648877	5.28583465804999	4.44115514804721	4.80274597464076	5.44904905273538	5.16501457529937	5.32033497474625	5.55195282109826	4.99254597859485	5.14083002116411	5.11737015903369	4.92130021215837	4.5423117280225	4.38801226894615	4.89676760967164	4.2696607560756	4.49827261427569	3.87160135804359	4.54914700139726	4.47123289190795	4.78891711207623	4.57092547426325
Migut.H00813.v2.0	4.97864270743257	5.17855193341774	4.8166996757481	4.82962010926062	4.69121975103007	4.66439084194964	4.34954355979421	4.42356615535882	4.59938857846191	4.48578155118442	4.7339826834305	4.92851968713738	4.66654678988205	4.62118717099128	4.64688170521222	4.49151321697253	3.87160135804359	4.5911244144935	4.32012822872684	5.00776360592823	4.8665636273324	4.95688099140933	4.69874088538796	4.64908977316348	4.26154878466729	4.5903111461628	4.40934036368806	4.77782965897749	4.49267741501019	4.41586064954035	4.70326575921673	4.65133925794163	4.83875295594771	4.54909121329041	4.51750535485093	4.46414373965334	4.28596151355271	4.28608045455545	4.67053834155426	4.72017966905083	8.62460246058324	8.97001294823898	9.5759194628875	9.98874924045663	9.76434622797647	10.8727996591516	8.74668320401365	9.85674148053605	8.09586064816657	10.34914318262	4.84946037145832	4.69929445154406	4.95147446435813	4.26769660628958	3.87160135804359	4.5719068109587	4.84492258058029	4.34763758190125	4.62020628545075	4.78685993359576	4.27563549012806	4.73573898165614	4.67000890982554	4.75906055238436	4.32512704732538	3.87160135804359	3.87160135804359	4.28462432368485	4.32400319233925	4.92130021215837	9.94147698908245	10.2260761777352	9.7973777156951	9.94325795983842	10.2231153758102	10.9510690716235	10.2885039909844	11.2628023303321	10.4546738603452	10.9326800359659
Migut.H00816.v2.0	3.87160135804359	3.87160135804359	3.87160135804359	3.87160135804359	3.87160135804359	3.87160135804359	3.87160135804359	3.87160135804359	3.87160135804359	3.87160135804359	3.87160135804359	3.87160135804359	3.87160135804359	3.87160135804359	3.87160135804359	3.87160135804359	3.87160135804359	3.87160135804359	3.87160135804359	3.87160135804359	3.87160135804359	3.87160135804359	3.87160135804359	3.87160135804359	3.87160135804359	3.87160135804359	3.87160135804359	3.87160135804359	3.87160135804359	3.87160135804359	3.87160135804359	3.87160135804359	3.87160135804359	3.87160135804359	3.87160135804359	3.87160135804359	3.87160135804359	3.87160135804359	3.87160135804359	3.87160135804359	3.87160135804359	3.87160135804359	3.87160135804359	3.87160135804359	3.87160135804359	3.87160135804359	3.87160135804359	3.87160135804359	3.87160135804359	3.87160135804359	4.76700559886488	4.59080527351224	4.32100245702609	4.90089586814349	4.5881982285822	4.85271913634442	4.71839163056412	5.01294648165402	4.91904803767997	4.66746785223708	4.67200806819816	4.73573898165614	4.67000890982554	4.91537737544104	4.6508617763267	4.72122113014173	5.07762212567281	5.19882580368137	5.63308256641987	4.76415499707725	4.61983547303511	4.68179619894431	5.01779929985912	4.90582340761965	4.5933705225331	4.44148204263774	5.11226922305629	4.80991546811706	5.18153265370371	5.10664540124207
Migut.H00817.v2.0	8.18483315702509	8.06698464452898	8.21579861496061	7.95233311471912	8.02467443950401	8.51413652615643	8.29427517295708	8.50259266032849	8.19773246972495	8.41384709829157	8.30939252477955	8.60780892797798	8.3437271469778	8.49208595914962	8.1363301138157	8.55410676894351	8.54185961286872	8.61836868558983	8.6267150349263	8.51833090948281	8.46337422676195	8.41437018791004	8.5244622279306	8.3005933086797	8.40302282055696	8.56900147458727	8.72710019925222	8.61127978467976	8.37759214517446	8.19698659658187	8.2527885348445	8.33477117895902	8.30721317139015	8.21028051614576	8.2923074778369	8.04013613242556	8.54684214668881	8.39929752836228	8.47791575336801	8.37355327139048	6.86608853294209	6.73566341669394	6.5808331655029	6.75157921311399	6.39635793635773	6.3999866911857	6.75327587620465	6.38064029320043	6.30225074235228	6.0753610562465	8.49393844955294	8.29141429278923	8.24547411532801	8.35933956275113	7.99860945866047	8.20878553940178	8.26240654178196	8.39836524826367	8.59778005159056	8.54252952574744	8.12548575552074	8.34155869172953	7.88964041496297	8.36312248430821	7.94940778878171	7.81741795241065	7.90996169595316	8.28746435446745	8.20734999556418	8.29600685205775	6.4187781833037	6.20476223906283	6.31701379380739	6.54130475256513	6.49984336665015	6.31846003490781	6.75288797970255	6.46626890976872	6.49403615111896	6.46308080820405
Migut.H00818.v2.0	7.01322358951991	7.1648515513405	6.98972881644121	6.96159281427955	6.89120860874326	6.86512691073081	6.8029547976478	7.05368036457663	7.08207589107611	6.58062394844492	7.30374197445388	7.51679571697229	7.2079679935555	6.92444446554443	6.97061348036775	7.01301354949956	7.14570475407709	6.78589433231836	6.96045023774596	7.0530112236008	7.46044665186072	7.57538518883922	7.48961170457471	7.17646497935822	7.05641004111131	7.20682368607382	7.21118261460369	7.04068626207236	6.94294616224759	7.45628598192396	7.54468021509217	7.51487291490952	7.58008236533286	7.30480832742196	7.2085205965426	7.47832884762425	7.17500776045657	7.28197717673752	7.02073082069564	7.10762433439337	7.59883759403929	7.76092989994821	7.60781108269313	7.68631122128622	7.49894563846585	7.31958310543038	7.76677860418198	7.66422892018983	7.25475941391036	7.64615369457934	7.6809735093956	7.76610477096145	7.54739269078099	7.13962639072588	7.09876269611723	7.27155562117779	7.01878805813307	7.29058393246742	7.12146966242568	7.47011722417356	7.40075375022215	7.55260073838994	7.19432014819761	6.90790983120434	7.23228949555121	7.33255193681134	7.33186013038285	7.16734892762143	7.26808249994328	7.1407251391223	7.55132143433032	7.37820390895481	7.88798206822454	7.32432225756219	6.98542408498033	7.38213965188905	7.20795889195205	7.35690731417734	7.47301545402091	7.40988016497506
Migut.H00819.v2.0	7.05800892278684	6.21217136614354	6.74485419662391	7.30816412290192	7.11239175147316	6.99216460383647	6.8241066975822	6.5918225341576	6.34286116976757	7.32101971897851	6.52949265530945	6.51758342672336	6.1987967207722	7.16963721805885	6.67980232942781	7.17422185288308	7.25597852986792	7.04137866591594	6.76284789593073	6.63269402770518	5.9940000122178	5.37404394714009	6.12696404972152	5.93896384357128	6.40682129451003	6.53096998729147	7.43523132303196	7.03119527449992	6.93198109135711	6.18397536343687	5.39358569435758	5.83051875432801	5.27691029512884	5.62216725711666	5.45192476846153	5.64483696455295	6.01965467496439	6.32421242794914	5.90125243057769	6.13234663401719	5.20185832551205	4.91761311997677	4.89194876647854	5.37216560137868	4.82106052463	4.9050138721435	5.08035294337594	4.73212483138661	4.98766240671974	4.96446952854991	7.49680414778418	7.51442092247918	7.37013962535421	7.73185407959886	7.86762789956621	7.8926992085762	8.34163478727823	8.2381986558585	7.51254313071755	7.81232304845935	7.19808588324579	6.71121310313445	7.85553825012964	7.63316202766796	8.09547124911722	7.28459434985003	7.80355731942139	7.26210492231841	7.81818133247435	7.34102903490347	5.66755525802542	5.5380065498069	5.55551292035272	5.0375781395667	5.68038367278204	6.2744664781874	6.14226986444843	5.62348489295847	5.827331245604	5.78673664909227
Migut.H00820.v2.0	7.53126547122623	7.70850729084977	7.95346680604041	7.53495259961825	8.47472535397472	7.35704756670938	7.87192730241761	8.51977226871475	8.3627951933544	7.85600730074774	8.09000073875549	7.9061998009631	8.02313944066787	8.05468325869375	8.2310788807494	7.57037706892583	7.43305040897019	7.96693479549459	7.99552407953252	7.87741894454414	8.18023152526971	7.77668042772339	8.19924041635892	8.38462368453518	7.391168555279	7.58923370670616	7.26086822683973	7.57089068614389	8.11562492672441	7.99661467422407	7.75594153863086	7.959534001886	8.0219793146716	8.31549804214689	7.78612149608202	8.02630220649322	7.22323061098308	7.43294069978266	8.175765163697	8.36378501631089	7.31306115760472	7.65698942929148	7.8508223706668	7.82297300837113	7.87208894137797	7.73333473624036	7.63529573027483	7.45337321939046	7.8509221412405	8.07526673646401	9.48135123650164	9.45609779250848	8.44871639391067	8.98697085906419	9.04367161846783	8.72949354475746	8.85480106533556	8.72374101956726	9.23178326749347	8.7406826996316	8.6999953347211	8.61850025297491	8.88020918813051	8.78987890516934	8.67225248993059	8.58009668067205	8.60546494485907	8.8149255485428	8.91603874301308	8.85355838140912	8.31147451996998	8.32856564237896	8.31579660069319	8.86123179338833	8.4832505895886	8.29088937652868	8.59056330141899	8.43774868532982	8.20839679158159	8.34418950027658
Migut.H00821.v2.0	5.8781344958983	5.98996641914541	5.90974071201548	5.84149611325048	5.99473552088698	6.28341328955391	6.05718045529027	6.1437734958341	5.80421313872197	5.70303449625041	6.22698706853319	6.28279081156048	6.33179405967945	6.28642639052475	6.19190993183538	5.83497546253328	6.0357563202027	5.88515641842587	6.13846604015864	5.75428034779101	6.06873321687746	5.91782465979355	5.7827063285631	5.34716463130118	5.99006589543008	6.00587840565215	5.94977681468025	5.87987277662251	6.23058095431199	5.56143527226018	5.68789194443695	5.74861881539288	5.83089229437379	5.79891552360455	5.55768395895308	5.6249339688924	6.01965467496439	5.80351563916569	5.85305359379675	6.1795250083813	6.53145738598534	6.41222295770228	6.52474136138623	6.63572403002092	6.51662306902284	6.74241407650968	6.65065843828473	6.81505039851442	6.61253875823514	7.0217634720377	7.01023766446797	6.68228268551769	6.31397780504095	6.16620012029909	6.91751034246396	5.57409721547932	6.61483544646751	5.97394501524773	6.0520196939444	6.03570963567273	6.90608806708317	6.63307232930415	8.628266233146	6.0452785652488	7.77713968808676	6.54850602058007	7.26017320347807	6.36164690947999	7.8366927299709	6.74264765165004	7.25443761775942	7.24817615852552	6.96955690469037	6.92735152771576	6.91913394486829	7.06729984309043	6.97985327172615	7.25061234583073	7.24430213585433	7.4247896206081
Migut.H00824.v2.0	8.40668804919403	8.37767011861588	8.20216346813211	8.03778862992077	8.90145834855419	8.490050358417	8.11982583339084	8.62273144475638	8.32327345111531	7.8974940071103	8.01878142153975	7.87487028703297	7.70765219472043	7.65083710776884	8.34327598385556	7.68121286535018	8.0006755645277	7.85515179788873	7.75854811237601	7.73104696430394	7.94532828730158	8.0381303498296	7.7616224995027	7.72725101391394	7.67720208031463	7.88288223268136	8.01025398445623	7.38336369504875	7.9800913380209	7.78684237521621	7.68726119044306	7.93814256108135	7.83978143549435	7.77031555058141	7.73630027899271	7.57682735368308	7.49232475667092	7.76050937058539	8.06569722687987	7.90137781777164	6.80370890961427	6.5875434718441	6.49162851442634	6.19380593694746	6.65948765469825	6.57632003394619	6.70291611523026	6.51246852433537	6.83639028269161	6.55583498155308	9.11982521628413	9.00592220200141	8.71307169186787	8.81963434363739	9.4045694050698	8.35574102292143	8.99846386964302	8.92350037796116	8.8707653567067	8.75602689614794	8.71596125299628	8.72392356088636	8.57699621585613	8.75590958591429	8.55389787281396	7.57078358893922	7.91925385115107	8.75157518583998	8.64473551625754	8.77183628906383	7.3651856404903	7.25722566281645	6.93116284389245	6.66065228292521	7.1093040181307	7.11680129183258	6.48145791480299	7.4126922036503	7.01044940502993	7.25148565654776
Migut.H00825.v2.0	5.82442689729167	5.85061043315026	6.20551613844206	5.20365282068664	5.97134601550221	6.02844045659222	5.67283362635913	6.50620177098987	5.83888794051994	5.9250421175192	6.06315797642948	6.77419070753521	6.0682878424594	6.09979190287271	6.08054464102082	5.44520663396562	5.51139322375629	5.97834748527168	6.64194600040631	5.80343131164863	5.7856853509637	5.46443199824426	5.63477959096542	5.28643302716495	5.41031869578055	5.71093663382894	5.29443153687148	5.29088009674623	5.54625165724357	5.48795143198984	5.59765066711698	5.83051875432801	5.86742465237306	5.7617611769684	5.27231175954178	5.68369232092483	5.58202241575824	6.34668374861299	5.57950202121253	5.62988584963907	6.19130401662879	5.61521848366149	5.98994561783583	5.87602545174207	6.01914910618293	5.9043961144484	5.74396601224851	5.19061658406463	5.7897247977165	5.41051618484283	7.6809735093956	7.35874941576361	6.4174147471542	7.16240908295092	7.3052993138054	6.75744760058024	7.42286647462887	6.56304853528118	6.75351280144598	6.64725015902624	7.19808588324579	7.25944192852958	8.77801440347173	5.49508383429928	8.6409274096219	5.45940340274216	7.64438750832058	6.52634083103594	7.29523344263404	7.42171173127944	5.80870936080167	5.69115002893747	5.60939207295956	5.43971352144822	5.65140031222162	5.7942494608819	5.46440005581865	6.03956323481917	5.827331245604	5.76184416255429
Migut.H00826.v2.0	5.0355414047637	4.87344301138991	4.93805961146408	4.35716530669696	4.69121975103007	4.66439084194964	4.81496629708586	4.95653002926458	4.46790446409982	4.30751915211528	4.79164286609752	4.92851968713738	4.72849302220818	4.85523849522606	4.71890429011355	3.87160135804359	4.59066917798463	4.69965935279778	4.94945023079378	4.90389954576723	4.68919529564312	4.34325186292332	4.54997887126216	4.58274633730575	4.7333392636758	4.95518621155978	4.25293413443464	4.8945790036988	4.74340828129132	4.49883941048786	4.70326575921673	4.65133925794163	4.73977832292322	4.61242625839115	4.88071835418211	4.8842285757792	5.08305150658336	5.40866335775397	4.38072888506766	4.77697353443618	4.78522765994692	4.95042436889159	5.0421351786194	5.41199707522885	5.38047725301007	4.80984870478646	4.91440737169596	5.19061658406463	5.08249694877113	4.92343001079239	7.02337694881737	6.6093958761832	5.79395049002567	6.68214880969527	6.40070432021384	6.30985511392737	7.25182286785946	6.4586109896475	6.08237193659095	6.26186697169264	6.18078286384421	6.7731274744132	8.86034231447726	5.41031063189516	8.15590066815052	5.82925390850055	7.46521090859631	6.36164690947999	7.30861637834168	7.10439858203365	6.0137206185707	5.50487313727465	5.85885834358725	5.86069217608642	6.22977189445103	5.657718841338	5.78061639812847	6.23197896049964	5.91664944222946	6.25645262869104
Migut.H00827.v2.0	6.13914216314437	6.41861324697584	5.88579575580435	6.5537767828321	6.3395047958285	6.25408812118337	6.49385169554548	6.64075015776876	6.47591430115476	6.53841603938851	6.67002547052263	6.78790226157901	6.50338779823374	6.81032908111366	6.35905944349737	6.70127043926687	6.00680099514883	6.51345505279226	6.9435960191316	6.58005038616747	6.3462737609584	6.55582875341132	6.3095644679637	6.07622815339428	6.24689205670586	6.66290472035935	6.48591554304131	6.26277809598788	6.49607983300238	5.79803092353481	6.12474054111926	6.59121587935854	6.70573177524795	5.88727402326901	6.10154253675422	5.81079215728163	6.38995088297442	6.30136057696918	5.75076796317077	5.67651755712273	5.86734988674688	5.99934979141153	5.523113525407	5.88929509961155	5.79541444753715	5.72847108788701	6.23007763253977	6.01576356903427	6.17673583333644	5.7283490686323	7.32802503748816	6.92589995181681	7.01434189463478	6.84710283098371	6.77671294661805	7.20367672797182	7.14902217920941	7.09875301634996	7.17667642216668	7.40632761210916	7.40075375022215	7.71081540874986	6.585301397204	7.21926075145928	7.20374830698004	6.82783248004987	7.02033875641204	7.62421329720438	6.92888947660379	7.30955050803448	5.71641551325977	6.08360817565095	6.18961594975396	5.97439673079475	5.91468478883982	6.22898285462362	5.78061639812847	5.70314721676702	6.0632840408833	6.05268566078755
Migut.H00828.v2.0	5.67914783233663	6.19344525463141	5.58693852303344	5.74801213591356	5.94752584659008	6.06313624586504	5.98119312055772	5.99720167510341	5.93757134031303	6.02305575182399	5.67990107536333	5.59899070734812	5.66938282956434	5.98344359277007	5.61951974341234	5.75845148985596	5.6742528921667	5.67528647305324	6.25528331222506	5.50489785767032	5.56299222128849	5.60101832939921	5.66070420471195	5.65623817312083	5.36813835926758	5.67343989109231	5.75801707304878	5.4599728382975	5.72146384992858	5.48795143198984	5.24452151506574	5.66093941241827	5.46706208693043	5.25249029537466	5.33545413995015	5.06725025326369	5.40825696435062	5.58246596343246	5.60977493132136	5.53083502353728	6.0323313548078	5.9865344505976	6.2340811253714	5.92829728106407	6.22104080776238	6.15277358838058	6.24450497411735	5.9730522313028	6.18864625681163	6.06005788729685	4.76700559886488	5.32238782296544	4.50463265653595	4.65656393281218	4.5881982285822	5.2347299809229	4.95493111466156	5.01294648165402	4.73289829813522	4.89081097847413	4.44115514804721	4.86468210996978	4.67000890982554	5.10832392941017	4.76790769856683	4.90503429858411	4.89896781580381	4.58221813790752	4.76573752732873	4.44143634606244	5.38798770268245	5.36195934028481	5.04023211030266	4.75084482866453	4.81927116782441	4.67246182709479	4.92894414603652	4.89602752617539	5.18153265370371	5.06080536138607
Migut.H00831.v2.0	6.41074113409268	6.31933901395373	6.39903472700259	6.2279981186652	6.24702890467503	6.34021310608022	6.38283639559399	5.88942666266754	5.9688473544703	6.17165381030388	5.97289228284579	6.13708313570403	6.18316896276841	6.45026712456416	6.34324810102454	6.27191467679325	6.17165945137686	6.27244005693329	6.25528331222506	6.26454971374553	6.19008822551671	6.2357902506992	6.34024939082068	6.22981097747386	6.08934134680323	6.40681818850953	6.20327431354193	6.34342381081317	6.15512731608825	6.44707308011791	6.15528301593763	6.01478661042435	6.30644143919905	6.25635470683312	6.22675659804967	6.24619538713909	6.36820490571248	6.18087381177616	6.55814604019066	6.35315405529959	6.63430597864044	6.57928975572229	6.70824955907165	6.65074710847401	6.67536278125168	6.5652447049823	6.72327970468409	6.80726117460568	6.5413147435924	6.77222717406267	6.58095523546807	6.59055673612366	6.3666833522671	6.23424705660261	6.69187240002654	6.34256361494361	6.26006595023714	6.58796193482666	6.35289521723776	6.20108456103694	6.60833843899846	6.7851863296529	6.54219180523779	6.52524857919961	6.06414910937723	6.5065979851436	6.21712704819824	6.50680807307829	6.57336004579609	6.5376301700105	6.76333530805587	6.84049050755994	6.6400764150059	7.05613418691057	6.95267051175545	6.72685359726381	7.12453378256774	6.58965028124568	6.5911231627423	6.74231825705291
Migut.H00832.v2.0	7.96953243073876	7.98016715884438	7.85802246424392	7.94251567655947	7.88899567978131	7.50940750348593	7.37317138342713	7.67173590874402	7.53433832092572	7.55750128693877	7.84549636642872	7.69988226066572	7.65943181851089	7.52116666468002	7.52341731011157	7.36806282919558	7.69812235705909	7.28090232776607	7.16294564537673	7.56795216371978	8.01453110944059	7.98050110374038	7.96161820148795	8.0661055517185	7.61487997544247	7.60774263373669	7.73056529331723	7.84265219782632	7.77679072159691	7.97251930075181	8.3822362242519	7.88098182162516	8.19376357639064	8.18762692107515	8.01629335173616	8.09085623763317	7.72688531804535	7.83958787225283	7.62679867540447	8.04296366009018	9.10067327745055	9.42075809126673	8.57098082133473	8.9758390142471	9.23831130172203	9.10809946982949	8.78996961908902	8.47521581530351	9.03881958547754	9.03583916843943	8.15909954560563	8.04930807839932	8.55155721745771	8.1321243692873	8.4485777634438	8.05465647889809	8.08027280300894	8.04032329854739	7.974058353206	7.87003999153042	7.98734711729987	8.10629194641252	8.8942338421924	7.85691678038441	8.53697695899385	8.69383303607788	8.49198111909162	8.1404472264534	7.94299883474567	7.84304317153746	9.48840460370049	9.50680670637384	9.5597597758119	9.47329367969146	9.05528044455719	9.10801895635424	9.58037476682796	9.47957592306751	9.14313128945064	9.30818628293738
Migut.H00833.v2.0	4.91803548755201	4.23202775683507	4.8166996757481	4.93804090142528	4.76712503481669	4.52157562578571	4.54449297807213	4.42356615535882	4.59938857846191	4.83221158379788	5.07430095096542	4.79184572621479	4.83932560714311	4.85523849522606	5.26376430363632	4.74179758497943	5.09317465053327	5.15607523975084	4.85918621960677	4.56780074664993	4.8665636273324	4.85730032092657	4.93020987976233	4.91427023444106	5.23100867019946	5.46619034276821	4.92945761862459	5.04511544125255	5.08709717100812	5.16856155913071	4.99233361637433	4.87046496595152	4.96847856913177	5.25249029537466	5.01556494572696	5.06725025326369	4.78594693232549	5.25833689553264	5.30408991154798	4.83000831769085	4.63972824888372	4.68873621509574	4.406488207052	4.8591007266469	4.69745438157561	4.70219824059594	4.64919393679308	4.73212483138661	4.91867536144603	5.07778856048825	5.23034963713169	5.32238782296544	5.03374143857639	5.29933447971327	5.31742979127558	4.3691980029982	4.84492258058029	5.01294648165402	5.26626291800109	5.0681871115164	4.56694816402845	4.37543873493155	5.13475166964975	4.75906055238436	4.76790769856683	5.50659187612898	5.2967545377209	4.45374337684031	5.43223704448671	4.92130021215837	4.20921387665818	3.87160135804359	4.50200103863943	4.55679152581785	4.38460151526085	4.44148204263774	4.54914700139726	3.87160135804359	4.78891711207623	4.79020750719897
Migut.H00834.v2.0	5.76833160640936	5.66586782324851	5.78523004375448	5.69850375375348	5.84756287208473	5.6171552470713	6.01974068801484	5.83193449086239	5.99938478816194	6.05415009344051	5.52942699741438	6.0693816515656	5.6456780851447	5.80064608464326	5.80062617977171	6.04031551522238	6.22234111125799	5.91697712410246	6.13846604015864	5.8507325436807	5.85183190960118	5.70007781017306	5.95617836613178	5.82547955932061	6.08934134680323	6.03482489416259	5.87111044547729	6.0852390724334	5.87486439056524	5.9281343115599	5.73063234730682	5.8695555515077	5.77403111006664	6.1065501587595	5.90719963106573	5.81079215728163	5.93125326773198	6.12945521679266	5.99253380267175	6.36666100438707	5.9599434651235	5.92048066454152	6.10654347574668	6.08490311817395	5.88396382833245	6.15277358838058	6.04349598386385	6.28124427315253	6.35564392767094	6.09048789679607	5.86282818914391	5.97753345079011	5.71123405462559	5.93805990979347	5.8453822700076	6.01459909500381	6.04008562259009	6.01239838133959	6.11203887198853	6.10436666593148	5.69235548522036	5.81033985433117	5.80180475245333	5.93574300616787	5.76855734113432	6.3002335616561	6.08591188327226	6.27114143095866	6.38023193758059	5.91721744126375	6.10520958511918	5.82727491491347	5.66096380243049	5.97439673079475	5.86625038800868	5.58328547724954	5.78061639812847	5.39740904766378	6.18112259826891	5.65695445540821
Migut.H00835.v2.0	5.36334049121478	5.37745739268777	5.55577037815888	5.3489471229192	5.3783029616198	5.06369778121835	5.2580252518018	5.99720167510341	5.22936557246421	5.61925279777137	5.79252307827023	5.72655764480813	5.3478792092674	5.68291493543777	5.30115020434874	5.63402462509219	5.63555657386778	5.15607523975084	5.47309857364413	5.91853617850046	5.76283930132469	5.67605719104362	5.60828840619854	5.61002035600202	5.63548733709399	5.74732713030227	5.63361261104838	5.60739511291168	5.4816400507029	5.5374459092119	5.68789194443695	5.66093941241827	5.5630494908828	5.5570580141947	5.65478904252183	5.77578176575037	5.58202241575824	5.83681257899092	6.07781274280897	5.62988584963907	5.51863319481015	5.54387604189345	5.3916100579833	5.43140064274686	5.59685484064284	5.36352426695139	5.25492695796878	5.54667936976374	5.68895141366868	5.60232548609139	6.00831951495718	5.78385658932606	5.52687226557555	5.66037754973838	5.81197635994082	5.92911283676832	5.72521858066547	5.893422971896	6.22447220611578	5.7618452945508	6.3598939067991	6.0375976268505	6.23208094244387	6.28481296392907	6.19005040187004	6.1973147872453	6.11995515553932	6.33958320732453	6.43113512970077	6.38170859903834	6.56458376473111	6.49836382477001	6.1728021644697	6.43004243605728	6.5150670108643	6.44245309532664	6.68398943333184	6.2061417238769	6.35283078242679	6.29037205024831
Migut.H00836.v2.0	6.33856951688598	6.48098374540241	6.71912458853789	6.67957327973819	6.58423841494589	6.63871961608977	6.78147698269099	6.9291117727231	6.81171642405445	6.82742752015779	6.4403433168043	6.67422472602631	6.25953973490249	6.81032908111366	6.66730696836972	6.55826572482889	6.80085521620786	6.57241446887064	7.23369424466709	6.56656908516245	5.93498614593799	6.138094265162	6.27816455014248	6.2152273486541	6.15916455862193	6.42831052630437	6.56843254923653	6.3743796696698	6.56944944629592	6.38594395514431	5.92484649177787	6.27845586213063	6.35703170456428	6.12088958421321	6.29943809794085	5.91035573035778	6.49375360650342	6.34668374861299	6.30488024305109	5.9616154810172	6.2403234277373	6.34511756386192	6.51653786582503	6.03869077667026	6.20997931591821	6.19727511077886	6.23007763253977	6.57851994410999	6.56845755423865	5.99698842720513	6.88609944636643	6.62798115913208	6.28683233089043	7.42938607629756	7.16270187398277	6.95740169315865	7.07608227761486	7.32017290613491	7.00411630993557	7.4825389730844	6.2278536464743	6.7731274744132	6.71998571590014	7.25239654528983	6.84446892357434	6.46336718089371	6.68743260896778	7.17954642240782	6.40592181887772	7.05446006729793	5.17984819073522	6.06228869232489	6.41938983155325	6.07890942188798	6.61715407474615	5.657718841338	7.51293362344542	6.03956323481917	6.49403615111896	5.94847486898571
Migut.H00837.v2.0	8.33197130393646	8.50368856809269	8.09800641616291	8.45825234712175	8.40608795909327	8.53782591405204	8.89073634463083	8.64638261994432	8.33467674034221	8.44210108246502	8.44646247523351	8.37290667626141	8.3471034205233	8.52019312060155	8.21431049688209	8.63612159087523	8.6702780264362	8.75305948112178	8.8214342165407	8.69227243659121	8.56512145866263	8.51132848048932	8.33827823498501	8.38462368453518	8.51351761368617	8.71213111700387	8.61028874232176	8.41591348551292	8.53971449046499	8.24467004745116	8.28626033616149	8.23668587723103	8.33193286543933	8.25454279359079	8.29917054597041	7.97680424694506	8.5655094509622	8.54290803686122	8.54358516432502	8.20868251741867	7.88220988026338	8.03390895280052	8.02213206841463	8.17889131140776	8.05313400905888	8.60976878209276	8.08205171383904	8.16585818078872	7.79196669632064	8.03471046963111	8.69809219618071	8.51818525137664	8.41273385563785	8.65831834000757	8.55154453337677	9.25510347068242	8.95383052733872	8.94250482241259	9.06436725657709	9.2324683977058	8.28401184085554	8.12042461880216	8.03885473662401	8.59867345904957	8.59807066698751	8.88951041882951	8.72128497813543	8.87560533656483	8.46652711642829	8.42809229968263	7.91757107377186	8.23159529425812	7.99545172352878	7.69815281804373	8.13929035808561	7.96892680772465	8.44136022667335	8.36088467333482	8.53156321856808	8.40153577769768
Migut.H00843.v2.0	4.97864270743257	4.23202775683507	5.04502953318853	4.70496333391977	4.76712503481669	5.4041276891841	5.1040859276941	5.77170151835646	4.80481018576206	4.73386585599119	4.33743090017395	3.87160135804359	4.78580897139617	4.24954260674108	3.87160135804359	3.87160135804359	4.28960233499467	4.5911244144935	4.32012822872684	4.84706928588381	4.34781665468314	4.34325186292332	4.54997887126216	4.424653097179	4.42141718852219	3.87160135804359	4.71472239641555	3.87160135804359	4.23201717519542	4.49883941048786	3.87160135804359	4.71216322871219	3.87160135804359	4.3024289132475	3.87160135804359	3.87160135804359	3.87160135804359	3.87160135804359	4.23253786814091	4.3298239419916	3.87160135804359	3.87160135804359	3.87160135804359	4.3356972222839	4.26502927024781	3.87160135804359	4.1922483611051	4.16222196561628	4.274788206524	3.87160135804359	4.44329006677508	4.46082467738444	4.50463265653595	4.43003293095162	4.79064459951011	4.7252353416165	4.71839163056412	4.34763758190125	4.73289829813522	4.89081097847413	4.56694816402845	4.37543873493155	6.21360647020982	4.43812426315563	4.76790769856683	4.30099009408849	4.6739379101956	4.58221813790752	5.31699096879891	4.67239839672411	3.87160135804359	3.87160135804359	3.87160135804359	4.43278504274125	4.23529751245066	4.84644177689332	4.54914700139726	3.87160135804359	3.87160135804359	3.87160135804359
Migut.H00846.v2.0	5.70959649945518	5.66586782324851	5.42212031571031	5.74801213591356	4.90040629898127	4.97950978427024	5.01733028246326	5.37357684552923	5.33869117278793	5.14281067974184	5.70326041941627	5.84218616437351	5.57164448255314	5.44463657665479	4.84550667194739	4.84098680497717	5.26935634296177	5.09391993372904	5.03157792511945	5.14500458561573	5.641825773339	5.49304798638409	4.69874088538796	5.25475050281293	5.07342706786266	5.15468405276118	5.10236144892525	5.09041629093586	4.9316548653274	4.98356845538236	5.96037066347148	5.4638330177072	5.67308716403167	5.30934500334518	5.27231175954178	5.38062606160026	5.20286966874001	4.78620268772026	5.03965183746204	5.16899881158249	5.8989639402371	5.17871640587658	5.14734489276269	5.09666585360741	4.9285904561197	5.49812270645591	5.11773072205674	4.77723608522781	4.91867536144603	4.73655087955522	6.91465110026927	6.27154967650841	6.44208775484456	6.78935605128506	6.7433957924516	7.23802293040945	7.26825310263276	7.01043154864988	7.31824433466384	7.56658361589474	6.70943004395697	7.28491827066725	6.13703395559898	7.16224923210012	6.89921743649218	6.62867444230231	6.68743260896778	7.69355349136885	6.24390558585232	6.7740505094947	5.38798770268245	5.97335177174622	6.33212166634574	6.1281971093957	6.09206750938371	5.50391064576777	6.3070833226391	5.62348489295847	6.50516912888599	5.96999743555289
Migut.H00849.v2.0	6.62197783507035	6.5977974061896	6.1671201235351	6.79488713947756	6.0843064402667	6.02844045659222	6.46693354137096	6.35697574633585	6.57767400195071	6.58062394844492	7.05650040557479	7.01415754001827	7.16232413956108	6.68603358276152	7.16814729634919	6.88295655329621	6.62756755481693	6.86599488465635	7.2198247670758	6.70808003975218	6.67259680058886	7.23814823964697	6.96352290956812	7.26161768466507	6.98373934003922	7.15719689488374	6.56843254923653	7.22652607829216	7.08809575545282	7.34760429776955	7.30314219482474	7.19800400303912	7.14063929126322	7.19146526567665	7.1484886723683	7.25218684386062	7.1250812859377	7.02025666166292	6.93527276349245	6.94938918059193	6.33329138308016	5.77715340542042	5.67313567468675	5.48772022544259	5.59685484064284	5.4192792648338	5.56216694573045	5.88314104487429	5.85266126487194	5.38413980909926	5.4667656250967	6.14594165757454	5.87154834881834	5.51351151702242	5.9406367788407	4.96353418469592	4.95493111466156	5.32194834503146	5.52748912563009	5.34949408867561	6.9882934426967	6.69849194385103	5.77599698253113	6.12179165576643	6.38529535361965	6.05634656820422	6.36486749066213	6.58332508837401	5.9204363361187	6.78949013962152	5.05795093506482	4.75687932655759	4.84336745918588	4.43278504274125	4.75114761574472	5.41875608445887	3.87160135804359	4.71371924685765	4.73801830749085	4.65161159333256
Migut.H00863.v2.0	7.53913549572932	7.117412566433	6.86681868318218	6.65531404867042	7.0171391288944	7.02644465009761	7.1913767760728	7.61670058017638	7.32039661026221	6.9758220661029	7.21601353089064	7.56481750229476	7.58102659410882	6.97232253293434	7.1415668399618	7.20165231288646	7.11998551514747	7.43462328462415	7.70009591109916	7.38375583732893	7.58128319017735	7.50143910357199	7.17812025828846	7.08585117171618	7.41884972109046	7.38957801753361	7.15968838815424	7.32269349295826	7.31511737368537	6.85753864331894	7.44699123400528	7.62096035534884	7.30690371796341	7.42652068653699	7.16373739266902	7.27001273950974	7.79193679622398	7.64189119457309	7.31860038744363	7.123291577771	7.47058748162346	7.64539073325453	6.9387000886314	7.24916653228629	7.02894576663242	7.21175776963432	6.9554994761263	7.16393464174402	7.158293250103	7.22703786918337	7.27431074310853	7.79061700671877	6.96492428706987	6.90255661009174	7.1501435971674	6.84986454485078	6.91778118821048	6.68334590106993	6.69749766634548	6.40279190008553	7.43026540651031	6.60601224949512	6.90030118281008	6.44972752055238	6.96903677607877	7.48869436212409	7.40009903514321	6.86821547145923	7.57504382409307	6.9489298198122	7.19963585146184	6.80361970313927	6.78242765194092	6.152167697855	6.61715407474615	6.22898285462362	6.0701586042251	6.40013640735272	6.72974516337388	6.54880347647239
Migut.H00864.v2.0	5.14022589047247	5.51443406034688	5.58693852303344	5.20365282068664	5.25659071892743	4.78334885804724	5.1040859276941	4.88930958688466	5.28540357985136	5.14281067974184	5.32533877868866	5.20164103550552	5.59683188141554	5.68291493543777	5.93741102322327	5.63402462509219	5.8514116094408	5.51235166788963	5.52394026185613	5.8507325436807	6.05044693334488	5.74675893989015	6.14463825684561	6.2152273486541	6.01560165076037	6.00587840565215	5.53115526900546	5.83454830279144	5.82578018323196	6.26843919364403	6.02862007982434	5.76960143775659	6.08248871317732	6.31926605790316	6.06829432645311	6.40895535755167	6.30078786338159	6.02018154889453	6.35610272014399	6.5190732634042	5.01639370319652	5.27610961915449	5.50521567356423	5.22025409736966	5.38047725301007	5.30484325124819	5.25492695796878	5.6815646344658	5.63529465641239	5.21114211547498	5.17621182509078	5.46720764216769	5.62256747762095	5.34554871526905	5.50618873449175	4.85271913634442	4.84492258058029	4.91781071716879	4.99907463612455	5.28583465804999	4.98991165673185	5.2507990745725	5.44904905273538	5.2698793612908	5.19129344737768	5.3587790985103	5.36082979588367	5.30604617823878	5.04116361658947	5.50379059947321	5.21745658762764	5.39940013801975	5.16504754056703	5.52091686663871	5.35280462031094	4.99053109524521	5.40240084247925	5.62348489295847	5.04342185361505	5.4150247873437
Migut.H00865.v2.0	5.0355414047637	4.98639377336466	4.99306744153922	5.12277507534458	5.3783029616198	5.14120547075465	4.54449297807213	5.4960775875701	5.04048115358286	5.20714260680534	4.79164286609752	4.79184572621479	4.9372399745506	5.28263370224897	5.09940909528919	5.08491121377347	4.95571260102314	4.95638187707369	4.64240450791342	5.33954930174613	5.38750472716541	5.20486508962328	5.73533860398373	5.15360543935152	4.95244463034707	4.95518621155978	4.92945761862459	4.94753849623046	4.98636241922446	4.8981745801838	5.10823443247058	5.15717173128504	5.08217034637288	4.98766555424838	5.45192476846153	5.33003530938433	5.14471861371574	5.2032292590741	4.74463709227247	5.42268933438945	5.20185832551205	5.01273259166228	5.55811427616774	5.45048084044992	5.29037313772884	5.17700100676227	5.15377060293596	5.07177751394793	5.29890487695653	4.83518231993537	5.76682897746909	6.34162579925047	6.20193757227303	6.11881880479915	5.97087911223152	6.13315819774639	6.35780708981818	6.08606119315501	6.30298700904513	6.16962242057945	5.97369312635859	5.99523917913299	6.13703395559898	5.99166632394689	5.96110176688291	6.08577115384453	6.1531426265781	6.44647912432555	6.12388170875927	6.15755968713556	6.06937665629604	6.06228869232489	5.94222787345775	6.35047810244306	5.93823186480251	5.72786566124605	5.40240084247925	5.94759807066294	6.0001487029454	6.27351942597407
Migut.H00866.v2.0	6.52850806675519	6.93204801411859	6.69290901698786	6.70341490442042	6.90313582527478	7.04327636669777	6.8029547976478	7.2637401047371	7.29711786432852	6.37951223847452	7.07328813838229	6.61368683190134	6.56404038575925	7.02996194278163	7.34916392638013	6.94949183897694	6.75110110642617	6.68326331392955	7.0575377170926	6.96427033110768	6.74061822583266	6.71937341927046	6.71005790074061	7.19101779690108	6.78365312852369	6.71580626418368	6.55232123997984	6.9223313285901	7.08809575545282	6.93528816202318	6.54559819740056	6.57998721990837	6.71532540980116	6.62611305958447	6.54471012558245	6.78920372162938	7.04671407791386	6.78201082922589	7.33528981008725	6.56632271788423	6.19130401662879	7.04003702673384	6.70107061486544	6.79937711577584	6.83896560450338	6.80926186969736	6.82085012039323	6.7351255700953	6.56845755423865	7.08143821349531	6.0883715802523	5.85174351363249	5.97975045011153	6.36077819092072	6.4640958459299	6.43620035734987	6.4780394651131	6.01239838133959	6.35289521723776	6.69133323293243	6.00144370958295	6.15703085269138	5.9464919114148	6.54349571552659	5.92484780125621	6.02624557947275	6.18551943665228	6.1990219415397	6.52757268305062	6.57398539311348	6.08741517997923	5.77459365206335	6.19794384093503	5.59687249566054	6.17249567724486	6.18189694989928	6.10670732171209	6.2061417238769	6.51621234388436	6.50661262673641
Migut.H00867.v2.0	5.0892640904725	4.98639377336466	5.09434403251007	5.03484009523557	4.69121975103007	4.78334885804724	4.54449297807213	4.64757939474512	4.70910742189664	4.6210531712372	5.18933725815187	4.52773080146975	4.98245453537896	4.85523849522606	4.84550667194739	4.84098680497717	4.69913884093421	4.69965935279778	5.36415085884139	4.78615844323466	4.68919529564312	4.90848558312595	4.69874088538796	5.22210373160302	5.01485847002198	4.87802199221632	4.79267079644921	5.04511544125255	4.9316548653274	5.06179221800824	4.81104579204861	4.82102193298261	4.68519196974919	4.94888323089638	4.97278047710133	5.09998377248628	5.14471861371574	4.78620268772026	5.08876464988524	4.97187698769276	5.11340581722958	4.73170235463203	5.17201753469432	5.33086798667642	5.31359763318333	5.14245455418966	4.91440737169596	4.93650331980535	5.02032559507424	5.32945293264625	4.84946037145832	4.87870085509202	4.50463265653595	3.87160135804359	4.79064459951011	4.7252353416165	4.36513409265526	4.34763758190125	4.62020628545075	3.87160135804359	4.98991165673185	4.37543873493155	4.67000890982554	4.66780048761103	4.86986235665933	4.81821892433609	4.79424171148149	4.68947490899579	4.64896074739012	4.44143634606244	4.91853973500548	5.19799130195727	4.89676760967164	4.97403895717163	4.75114761574472	5.11532175703023	5.11226922305629	5.23652761414391	5.11484838720441	5.23291531522928
Migut.H00868.v2.0	6.7375094423363	6.75633373045515	6.41532709833804	7.03805602736014	6.42605464228693	6.88399588884509	6.75966269667398	7.0051698259252	7.21249234638268	6.7742416221799	6.79759341375007	6.5503699634061	6.62213045764285	7.0071890187998	6.31105928836415	6.10212541790166	6.40785338072194	6.73552637541362	7.02591421939449	6.33057120276713	6.57636532210738	6.62830231159218	6.3249941351014	6.13981325286774	6.01560165076037	6.34022099665162	6.24456390840296	6.26277809598788	6.31928024281815	6.36070061452293	6.33838563150213	6.6134023820373	6.67654604969924	6.2691747646567	6.27083614042574	6.07499340551797	6.34610419165082	6.2303779035498	6.0358693276457	6.09993307235153	6.55073802119496	6.5875434718441	6.10654347574668	6.2944697190777	6.18757721520245	6.25438949806548	6.3678216014777	6.40177075106125	5.92718297854612	6.49040812103014	6.61642794518339	6.53244100756493	6.11126429697095	6.23424705660261	5.81197635994082	6.05532134425011	6.35780708981818	6.31569952995725	5.95648191081653	6.34817280810222	6.3598939067991	6.50688058558396	6.6542825552554	6.12179165576643	6.38529535361965	5.82925390850055	6.11995515553932	6.12277388233747	6.52757268305062	6.44228624895762	6.48698508397841	6.75289039707451	6.11221644063922	6.66065228292521	6.58875086635007	6.31846003490781	6.68398943333184	6.68464124886986	6.38953035084403	6.23916576217126
Migut.H00869.v2.0	5.0892640904725	5.26255581222092	4.87949519523231	4.82962010926062	5.41608639492224	5.28063713031285	4.69210917509004	5.01915727409007	5.1074410712041	5.20714260680534	4.44090433581528	4.40884811942676	4.19955112663593	4.62118717099128	4.90225301154036	4.74179758497943	4.79377321043543	4.5911244144935	4.64240450791342	4.78615844323466	4.4535417823911	4.80285673558379	4.54997887126216	4.50893283937965	4.42141718852219	4.87802199221632	4.40934036368806	4.64100751301536	4.49267741501019	4.57152660012043	4.18966698701687	4.19315067766031	4.62622866543331	4.72400867418937	4.59227386904712	4.53294435639323	4.4556155622299	4.28608045455545	4.4935656506727	4.92705591380412	4.69142200551901	4.84810731482657	4.46878154392304	4.7883010952708	4.96171593418066	4.64206070704845	4.64919393679308	4.44994548386773	4.84391401845308	4.96446952854991	5.73312258621753	5.74848454194936	5.30805455009482	5.79142251465764	6.60149717156432	5.15219644265096	5.99956478939141	5.76220937328332	6.32817173516902	5.57345837999074	5.82517761336617	5.56338779692237	6.03462377322216	5.90684395951121	5.63701582373567	5.63779906807736	5.81882023832042	5.76342211851486	5.9918441248825	5.69316172776291	5.0137356028123	5.10536758525123	5.18443319995942	5.15342629407147	5.09759640687055	5.41875608445887	5.82621966232556	5.66396585763535	5.18153265370371	5.38091432394978
Migut.H00871.v2.0	5.40297616929045	5.87491554419235	5.45700166919822	5.3489471229192	5.68099789760374	5.83947265320968	5.51279911994043	5.32961148341598	5.28540357985136	5.4814957150815	5.52942699741438	5.29321127313873	5.519611827627	5.58656069575909	5.33729947325675	5.01048952485861	4.87851388110785	5.15607523975084	5.52394026185613	5.18687926680568	4.91819129784803	5.08862743811308	4.87803571179626	5.1884173199173	4.88545695334083	5.02635070705808	4.92945761862459	4.71251297830313	5.17851580151291	5.16856155913071	4.81104579204861	5.25856047527519	5.30614564210212	4.61242625839115	4.4321219325059	4.8842285757792	4.78594693232549	5.08338241127197	5.18029354345092	4.59166673561758	5.14374608651037	5.3437817909224	5.06950337505953	5.351708138347	5.11186066761022	4.94897977188185	5.22227657958015	4.93650331980535	4.95381810144923	5.51034094220849	6.23522348009373	6.00715164973975	5.79395049002567	5.55195597792119	5.81197635994082	5.83753028216466	5.86977848548274	5.93431400962133	5.81696075039346	6.32001386216561	5.65679590277061	6.59228049800577	5.82709321070234	5.71809002158254	6.57865760768013	5.71796697444058	5.73095824459848	6.33958320732453	5.67843230437757	5.46199981551249	5.91530972447154	6.08360817565095	5.5416538515508	5.0375781395667	5.73637522140324	5.8572967181968	6.17690200987015	5.97898322129766	5.21332738265925	5.2718403719101
Migut.H00872.v2.0	5.0355414047637	5.72151201759257	5.3105205454171	5.20365282068664	5.68099789760374	5.66494294546797	5.1040859276941	5.28382377918822	5.04048115358286	5.32515158586875	5.60701445828384	5.41762581384877	5.43695926806362	5.65163903923124	5.14301498607492	5.28003330312513	5.21386903153208	5.46786460995225	5.17755967104518	5.44159706316213	5.6670012730131	5.70007781017306	5.75924749628842	6.05983983848279	5.85420597762613	5.71093663382894	5.78725803487507	5.55061216553437	5.74837186596047	5.87399681606113	5.73063234730682	6.16087542062985	5.58587627996013	5.72346556459758	5.47927574202875	5.7579024193552	5.76883182892538	5.86925552693552	5.54844249626482	5.42268933438945	4.52293641199071	4.4203547990589	4.140191135646	3.87160135804359	4.15022651534801	3.87160135804359	4.32414104300257	3.87160135804359	4.5060475747941	3.87160135804359	5.33103346019096	4.87870085509202	5.24592763121044	5.47376519917215	5.02305939476222	5.45019773669968	4.36513409265526	5.1789577599803	4.62020628545075	4.89081097847413	4.84589593816763	5.2507990745725	5.34147478074943	5.21874805512564	4.86986235665933	5.75617555620963	5.2967545377209	5.53604238783755	5.43223704448671	5.11522655798463	3.87160135804359	4.38801226894615	3.87160135804359	3.87160135804359	4.23529751245066	3.87160135804359	3.87160135804359	3.87160135804359	4.1819514210357	3.87160135804359
Migut.H00873.v2.0	5.5490986215725	5.30220677651617	5.42212031571031	5.3489471229192	5.41608639492224	5.46113927442058	5.76891033925763	5.53419147822084	5.69402086832159	5.32515158586875	5.35684030568078	5.59899070734812	5.37836067641294	5.1916551284811	5.43921704319216	5.54337905405777	5.74816578233323	5.21467871367361	5.24341898986443	5.59387527752851	5.38750472716541	5.24088567642853	5.37180773292887	5.28643302716495	4.81289847210322	5.46619034276821	4.86378364110805	5.3268086580411	5.08709717100812	5.02347989006364	5.30659406967841	5.25856047527519	5.58587627996013	5.02490463164204	5.27231175954178	5.06725025326369	5.20286966874001	4.8702983382289	4.87481354919765	5.16899881158249	5.51863319481015	5.87915482327423	5.57523501631021	5.79335384271517	5.61469096482192	5.57197911087996	5.11773072205674	5.73509235370519	5.52024163752149	5.62425658079616	6.30300032363213	6.2473552592645	6.23083831258067	6.25618004481511	5.97087911223152	6.17042073560029	5.99956478939141	6.08606119315501	6.22447220611578	5.84627410248689	6.38069692140998	5.88284699066532	6.15659496009795	6.01874821943363	5.72624983578998	6.14271746076992	6.01505607372048	6.17408939975753	6.43113512970077	6.29648219794941	5.85242890298079	5.63220154420755	5.81503249318875	5.83061000585803	5.68038367278204	5.97473671367423	5.26709504545679	5.77796629809218	5.78976274962518	5.48033504587638
Migut.H00874.v2.0	4.52105104453539	4.49269546631487	4.23428089392946	4.35716530669696	4.24207635738723	4.66439084194964	4.34954355979421	4.73664987322424	4.59938857846191	4.73386585599119	4.20170477417563	4.25258307606656	4.52335747272652	3.87160135804359	4.78468697460486	4.74179758497943	4.69913884093421	4.2898705538374	4.758252200175	4.36625279039032	4.54208290358589	4.80285673558379	4.82252716497644	4.50893283937965	4.88545695334083	5.02635070705808	4.99066636534319	4.36164467251494	4.87341457926381	4.75193145082131	4.99233361637433	4.91723159461542	4.96847856913177	4.86594194021018	4.59227386904712	4.65145311843224	4.4556155622299	4.69230241324607	4.58797604839229	4.72017966905083	5.08212085597075	5.20391897905934	5.30901047932861	4.92448991155025	5.52272267039491	5.21043313303333	5.18858640829844	5.03971750227548	5.29890487695653	5.35713124525643	4.5695383318985	4.69929445154406	4.95147446435813	4.90089586814349	4.45867462910901	4.5719068109587	5.05311201571352	5.25283720072692	4.91904803767997	4.9837124336735	4.92079747233468	5.02801090390567	5.26351493058252	4.84083403296519	4.76790769856683	4.98408662736324	4.89896781580381	5.19882580368137	5.11737015903369	4.84636547542641	4.81195918997619	5.28307179503162	5.10458661285075	4.97403895717163	5.35280462031094	4.99053109524521	5.02499649826025	5.39740904766378	4.92519027301782	4.79020750719897
Migut.H00875.v2.0	4.40334857227331	4.74343325471974	5.18624145939994	5.27873551283307	4.83640223049877	4.97950978427024	4.81496629708586	4.88930958688466	4.80481018576206	5.07414228123105	4.94396262487493	4.92851968713738	5.06684344202423	4.7073856674701	4.95557568447787	5.28003330312513	4.79377321043543	5.3733796624805	4.94945023079378	4.90389954576723	5.2533247880099	4.90848558312595	5.15470113598501	5.31721797009015	5.27866249242866	5.32144831989113	5.24959283248736	5.17528942631182	5.2213506471706	5.48795143198984	4.75899451444339	4.87046496595152	5.08217034637288	4.90838027604248	5.2052472681138	5.40509108519127	5.3603851606413	5.25833689553264	5.66813495525932	5.20417565018141	4.69142200551901	4.81112020277271	4.78788953230293	5.01447387285765	4.60209197049471	4.94897977188185	4.76600373717058	4.97219136813736	5.08249694877113	4.83518231993537	4.44329006677508	4.28968251982675	4.32100245702609	4.96881493361339	3.87160135804359	4.7252353416165	4.71839163056412	4.68889310843826	5.14143014002261	5.14595299281768	4.27563549012806	4.92245604449123	4.81167184765536	4.75906055238436	5.19129344737768	4.81821892433609	4.52946694504653	5.49357760169418	5.04116361658947	4.27583624303368	3.87160135804359	3.87160135804359	4.11149367093013	3.87160135804359	4.23529751245066	3.87160135804359	3.87160135804359	4.29711936794188	4.1819514210357	4.36849406232889
Migut.H00876.v2.0	7.70910474128633	7.81872342243831	7.87533455729686	7.66030118018732	7.86507826296986	8.06168950488402	7.85173830948052	8.11288993830348	7.55406466640388	7.75123803393465	7.84549636642872	7.58047182154505	7.63746645281455	7.60640496395997	7.82420951420932	7.89678231637551	7.74904033459223	7.79176153429345	7.59702289872969	7.88276026703979	7.99640130522591	8.03377865686596	7.87276966517592	7.73714756965833	7.78719714981087	7.756072347181	7.76524339562668	7.46977214701619	7.75231004718469	7.72561045456457	7.69727712701147	7.77872356007846	7.64586243758174	7.78766861551884	7.70036240284724	7.59573573983936	7.55936496018114	7.7108739602198	8.05571467998529	7.55622638097989	6.86608853294209	6.63605416730011	6.27401954706579	6.48418620031137	6.73710499818202	6.48511063875115	6.45652314453497	6.54116610720984	6.82154238995266	6.8858585017125	7.49680414778418	7.30282344217764	7.71493028824274	7.62171866404369	7.64549967113286	7.48641386376769	7.53548577609564	7.36343059524154	7.89454488292734	7.85105849006878	7.3807332883237	6.87807764028428	6.88897829527074	7.35756718585987	6.89921743649218	7.14366877375607	7.24539020310847	7.28483515644372	7.15395186935433	7.17614049249396	5.78626731640601	5.5380065498069	5.84804329411009	6.52337772882542	6.48444854235758	5.8572967181968	6.10670732171209	6.40013640735272	5.84570406013662	5.57191231887468
Migut.H00877.v2.0	5.64792292847022	5.44798316700048	5.73175844590065	5.92854710457028	5.76705783383231	5.99279656991717	5.39259010967807	5.80217879354541	5.93757134031303	5.70303449625041	5.8555280884088	6.11490008643709	6.0682878424594	5.80064608464326	5.82447223371212	5.54337905405777	5.8514116094408	5.51235166788963	5.7080461394371	5.56495061210733	5.89408535088409	5.70007781017306	5.97629831773666	5.99215113903269	5.76513262031376	5.85053836578592	5.84377288154656	5.6616197853326	5.44794078137914	5.87399681606113	5.68789194443695	5.66093941241827	5.67308716403167	5.85266635239864	5.74471657698486	5.7213540812711	5.66020405582696	5.769312748742	6.13832012219905	5.53083502353728	6.252302459752	5.87915482327423	5.96531964319779	6.22480812502296	6.28555579954415	6.19727511077886	6.20074707282783	5.98744609923008	6.0247530922011	6.06005788729685	6.2807859699449	6.03611033241047	6.04715998489926	5.66037754973838	5.8453822700076	6.01459909500381	6.07938747972711	6.2220794396192	5.61744884634461	6.03570963567273	5.97369312635859	5.78521500147434	6.71998571590014	6.19411261440868	6.03069757517819	5.75617555620963	5.63638256757846	5.69223422827797	6.15491924918547	6.27430664494311	6.71907057417836	6.81601856187757	6.47460404225946	6.90011360619921	6.72526667112019	6.84977501509275	7.22406904782743	6.60917844999863	6.35283078242679	6.3872910292191
Migut.H00879.v2.0	5.64792292847022	5.66586782324851	6.38254457627608	6.08678716232394	6.49153698673908	6.31211235231211	6.2299079064311	5.83193449086239	6.53787108197868	5.95854552023799	6.04559768766453	6.11490008643709	5.96111793865759	6.05448710153625	6.72868683183096	6.13197440177322	5.71176274488738	6.24823973828504	6.19815465086449	6.00370793358617	5.69166836254158	5.85635210930246	6.09088968873319	6.18557295767221	6.36857798822885	6.0631435319695	6.09406685236866	5.76335646685984	6.38626314049112	5.94568394490327	5.85070034916041	5.8695555515077	5.63026678133976	6.03240888565714	6.16562553614326	6.03211945329355	5.99085261111053	6.18087381177616	6.30488024305109	5.92460429342499	5.8989639402371	6.53726158078606	6.67930799730691	6.75850881707567	6.78896616949372	6.89075387925996	6.34137580590869	6.9052820230623	6.62118833733681	7.25314833839554	7.24107709255262	7.19623573512152	6.94805756749784	7.31237275778344	7.32773016859615	7.18618579058036	6.85348782466428	7.06408625610607	7.21671076625445	7.22567560831613	6.89190591342452	6.6856529856949	7.00876741650862	7.05344261554803	6.7280725915696	6.64800900881788	6.54790051054624	6.99836651144039	7.13901529923955	6.66088535134254	7.2697134348578	7.5124749461812	7.31245008241878	7.57559806171794	7.33700326083335	7.51672442179004	7.51293362344542	7.51809710548417	7.5800764812996	7.43218612723337
Migut.H00881.v2.0	4.61946762944731	4.49269546631487	4.67431995743296	3.87160135804359	4.24207635738723	4.52157562578571	3.87160135804359	4.42356615535882	4.29474085867826	4.48578155118442	4.44090433581528	4.86289945599952	3.87160135804359	4.24954260674108	4.56666532561364	4.92972320095328	4.69913884093421	4.69965935279778	3.87160135804359	4.47596613711643	4.54208290358589	4.61250303637652	4.87803571179626	4.58274633730575	4.88545695334083	4.69872946739264	4.92945761862459	5.09041629093586	4.58695800904981	4.69662211776659	5.03252874343927	4.32540934603214	4.31057411760224	5.02490463164204	4.4321219325059	4.84270564136364	4.78594693232549	4.69230241324607	4.87481354919765	5.20417565018141	4.37781816839673	4.1472157769638	4.25090011080397	4.14031544827228	4.42629514017761	4.18924918563664	4.64919393679308	4.37329090962104	3.87160135804359	4.30890633538772	4.44329006677508	4.28968251982675	4.50463265653595	3.87160135804359	4.28814660450854	4.5719068109587	4.36513409265526	3.87160135804359	4.62020628545075	4.33494970107843	3.87160135804359	3.87160135804359	4.38038647421156	3.87160135804359	3.87160135804359	4.30099009408849	4.52946694504653	3.87160135804359	4.32400319233925	4.27583624303368	4.45374125417779	4.23772828815744	4.11149367093013	4.75084482866453	3.87160135804359	4.44148204263774	4.54914700139726	4.60342316194276	4.30966457973209	4.47869146890209
Migut.H00882.v2.0	6.05016086314897	6.21217136614354	6.20551613844206	6.52717748111852	6.98389961302598	5.99279656991717	6.6688100535307	6.27571598758274	6.14219926644631	6.75605188043333	6.19579962592481	6.20148778097425	6.11875081235405	6.32458825863952	6.8327696607217	6.39863059734902	6.24697803056751	6.43067401223807	6.57728736520503	6.04428440739433	6.31645466744063	6.06871613948788	6.10905023977385	6.48055635900427	6.42554667753293	7.05238227517124	6.3798332038013	6.26277809598788	6.71830287379994	6.63658311872076	5.99494381141819	6.19125622112749	6.26721217754091	6.2303406737164	6.18117345674786	6.22124913159359	6.36820490571248	6.32421242794914	6.23340314760911	6.35315405529959	6.19130401662879	6.64397609095667	6.37810563220094	6.42384383619102	6.67536278125168	6.89075387925996	6.76313246169124	6.39124663449591	7.06105905685071	6.95944422266806	5.5882187311909	5.63586037081422	5.75327929270591	5.55195597792119	5.70605915271173	5.97256184575034	5.91451305128295	5.71523196780378	5.77954285812728	5.46689051811799	5.69235548522036	5.90612562817359	5.92348733384973	5.81599954241987	5.96110176688291	5.3587790985103	5.90095421306443	5.95558470511088	6.63930649311338	6.29648219794941	5.5635206151794	5.85281239229226	6.07630549469026	6.05355494203054	6.02834846001475	5.32671814684365	5.78061639812847	5.29281921603735	6.03209809750721	6.0325004426785
Migut.H00883.v2.0	7.7435217186508	7.90449724644559	7.68545830366101	7.22916111636849	8.16826915416614	7.21626499962417	7.01970040424377	7.73214090975504	7.61165699021585	7.72380072120734	7.77596855118953	7.50042187685134	7.4858007385564	7.57599561503621	7.7503738813069	7.41557321173313	7.57173839068942	7.33773239623786	7.54255226768393	7.63290476939821	7.89726331278238	7.59328746772065	7.43531104084602	7.6869647232584	7.35340091087236	7.72253152852661	7.34613504925666	7.76527366923361	7.87072684049201	7.71109953960961	7.56124488384877	7.81675936911479	7.77350386452464	7.73048345972211	7.65815195555684	7.74285138664935	7.79986401489261	7.48319236165554	8.23000686366596	7.78394829830819	7.64355512325258	7.52812252624449	8.02778633915217	7.64631872413651	7.74839374097615	7.41372843179139	7.39966628780578	7.86652507944213	7.95195690354897	8.50820756180744	6.7656745720239	6.2473552592645	6.25912755892432	6.38075967108327	6.87213616885724	6.68386910191845	6.35780708981818	6.37468272505518	6.95745585570026	6.53045968009443	6.6930858360893	6.43140823702666	6.51268162140525	6.39021066712722	6.35907594529662	6.8446002764534	6.54790051054624	6.48699275533315	6.78196039613113	6.29648219794941	5.76341598212773	6.0185791107934	6.31701379380739	6.10378371262709	6.32010079719703	5.9173604208554	6.14226986444843	6.06883002137469	6.340373161979	6.01199816015445
Migut.H00884.v2.0	5.23513002166959	5.44798316700048	5.67587458184472	5.03484009523557	5.29867942752458	5.71093023039621	5.45426069119201	5.67551525232225	5.43818523769055	5.70303449625041	5.44636969984673	5.69589114277909	5.49270810798387	5.77224098577078	5.56241920621438	6.10212541790166	6.22234111125799	6.06527841228323	5.79065351177637	5.6221190548258	5.44900451528145	5.27572930513631	5.43560187953343	5.84511042668462	5.76513262031376	6.24598550161293	6.18214021256188	5.71353615515515	5.89871391300443	5.26530105673069	5.57399599996007	5.6380033884629	5.63026678133976	5.72346556459758	5.78734445391979	5.42903987451463	6.25389309008562	5.9619132706451	5.85305359379675	5.50472549108845	4.45514725809322	4.84810731482657	4.66837021480575	4.71070148602349	4.781954699391	4.50312682903321	5.0010285502017	4.81994490812176	4.5060475747941	4.55916584783668	5.05852780058923	4.69929445154406	4.32100245702609	4.43003293095162	4.5881982285822	5.06241635994329	5.14227123531339	5.01294648165402	4.99907463612455	5.21820958650108	4.27563549012806	4.73573898165614	5.0879833424517	3.87160135804359	4.96101917391273	5.30487057097372	4.33877946848396	4.45374337684031	4.76573752732873	4.84636547542641	4.3479806087351	4.23772828815744	4.34974753043683	4.2696607560756	4.38460151526085	4.44148204263774	4.35287879045428	4.29711936794188	4.30966457973209	3.87160135804359
Migut.H00885.v2.0	6.3751355579635	6.78108074596112	6.18645661617874	6.2933631787376	6.44272221400106	6.80694097747723	6.73750084532919	7.23257834840099	6.82818707728319	6.84471481340895	6.89564369873289	6.70352863411329	7.28091428062905	6.82347870243692	6.66730696836972	6.81309796638137	6.76788419193896	6.61036181760686	6.78201314490139	6.84758545067013	6.78418302143104	6.41211998815872	6.16207967556551	6.7026178041363	5.93743302982148	7.03871492017719	6.56843254923653	6.34342381081317	7.04812985511434	6.50557899195306	6.3900550308966	6.53413297198067	6.75305050191565	6.51363073933462	6.45939817249663	6.35305103772011	6.90554281022806	7.35946429766949	6.89050859635848	6.82983259232605	6.26417535927608	6.92867824051403	6.44907748288166	7.27811717678365	6.59409831463834	6.07510924041524	7.73749260170062	6.4929974743295	6.72097095629745	6.33687916450365	5.42329939050194	4.59080527351224	3.87160135804359	4.55345141121599	4.69631348013458	4.5719068109587	5.22424788901953	4.81129911224302	5.32360113362549	5.21820958650108	5.17158598614316	5.02801090390567	6.07655033667993	5.16501457529937	5.43580343413058	4.72122113014173	5.15592951840855	5.69223422827797	5.72216243057877	5.32660904812005	4.5423117280225	4.23772828815744	4.72504359135272	5.15342629407147	4.94093450383255	4.99053109524521	3.87160135804359	4.89602752617539	4.83680582027485	5.10664540124207
Migut.H00886.v2.0	4.24866128067921	4.23202775683507	4.23428089392946	3.87160135804359	4.39411240399914	4.33312887940979	4.34954355979421	4.42356615535882	4.46790446409982	4.48578155118442	4.20170477417563	4.25258307606656	4.19955112663593	4.40458454096234	4.36543845662797	4.49151321697253	4.28960233499467	4.2898705538374	3.87160135804359	4.22222497374433	4.34781665468314	4.44798775308005	4.35347500001007	4.50893283937965	3.87160135804359	4.79331991019876	4.52832862784342	4.8945790036988	4.23201717519542	4.80359526883788	4.42031034683179	4.42627206973565	4.79077403147306	4.7741347999891	4.59227386904712	5.22126595998541	4.5844886355231	4.28608045455545	4.4935656506727	4.51695903981369	6.33329138308016	6.50268746086764	6.96872700689434	6.58964833599601	6.78896616949372	6.21178428711454	6.25877852189617	6.99688734866734	5.92718297854612	6.23293833829811	5.50865862435342	5.15552933517986	5.24592763121044	4.82731161210974	5.02305939476222	5.31131337198139	4.95493111466156	4.68889310843826	5.26626291800109	5.28583465804999	5.54338708146937	5.32815248287521	5.54741601082283	5.2698793612908	4.86986235665933	5.79324672170465	5.22867842379387	5.95558470511088	5.18820786928165	5.0548342165974	6.08741517997923	6.06228869232489	6.5598285018022	5.39686054723312	5.73637522140324	6.51925504068113	5.87023291160633	6.28220358437567	6.53803546677014	6.18592176638981
Migut.H00887.v2.0	5.6158750469218	5.5462961881435	5.04502953318853	5.5366421623068	5.29867942752458	5.56739690694524	5.76891033925763	5.32961148341598	5.57295571478632	5.61925279777137	4.89609626338002	4.98967910710541	4.78580897139617	5.55264933212131	5.05380918595398	4.49151321697253	4.69913884093421	4.95638187707369	5.10722838691891	4.84706928588381	4.61958129041891	4.90848558312595	4.82252716497644	4.8183134939847	4.7333392636758	4.79331991019876	5.20279315951701	4.77782965897749	5.03804469278929	4.63686921715693	4.57720520883703	4.58481181059848	5.11729929090277	4.67036286468875	4.77772808049686	4.79903987442601	4.4556155622299	5.08338241127197	4.4935656506727	4.43164591858659	6.252302459752	6.46721775404953	6.56503912740522	6.33271338755586	6.54293652170899	6.04271233437765	6.31440222364028	6.52210125323994	6.21215218604438	5.86080251923308	5.33103346019096	5.02712029310557	5.10951754370276	5.38991765617905	5.31742979127558	4.96353418469592	5.61854793575333	5.25283720072692	4.83114102427508	4.9837124336735	5.41793432979448	5.50091489441701	5.9464919114148	5.61174226870008	5.63701582373567	5.96387207466194	5.4789703032842	5.65503538801662	5.18820786928165	5.54414062023478	6.20722298773765	6.45095615988293	6.43340445330868	5.73579244219556	5.89069718498846	5.7942494608819	6.75288797970255	6.33061877656201	6.52716730118227	6.41811519439971
Migut.H00888.v2.0	6.02693974070227	5.89876551424359	6.00129606853615	5.96995172901002	6.06248220489156	6.09693721262159	5.98119312055772	6.07253321733571	5.90551626030288	5.95854552023799	5.9540610332916	5.72655764480813	6.11875081235405	6.00755802812354	6.02111795514697	6.70127043926687	6.59014641036288	6.19848537029417	6.0435513188385	6.2302807370451	6.01308868286578	5.7694571346272	6.51107470825039	6.05983983848279	6.7250702723752	6.03482489416259	6.67622794748592	6.4915988949166	6.15512731608825	6.48247623454693	6.42755548196616	6.30630625019922	5.97114017047491	6.4592866484517	6.45939817249663	6.62156023919825	6.59023344841411	6.36878774646561	6.1771726985067	6.63428753443752	5.47530575599346	5.61521848366149	5.64137361307313	5.351708138347	5.68351973760036	5.39174564821779	5.78550618594205	5.60634471768056	5.92718297854612	5.41051618484283	6.1880541431593	6.2473552592645	6.01389149190742	6.06967321922074	6.50477790159758	5.97256184575034	6.15463499385452	6.28521222874955	6.22447220611578	6.16962242057945	6.05523002442737	6.11841018560485	6.17587161505949	6.41034032235681	6.38529535361965	5.99543335112414	6.05096352001928	6.2943440078976	6.18524678688862	6.29648219794941	5.66755525802542	5.66203176754934	5.80383413297668	5.55950110515358	5.89069718498846	5.8572967181968	5.99385103694438	6.09745802154014	5.84570406013662	5.96999743555289
Migut.H00889.v2.0	8.79797923981058	8.80298886469514	8.95052057136005	9.13658546179421	9.23253833688422	9.13109632421764	8.98152655393242	8.96744433642477	8.97489196553029	8.79290908737682	8.3878884616714	8.34579115479872	8.50955474351779	8.66746634508958	8.86455839908566	8.80516468693036	9.00886806109126	8.57208497881621	8.57362033391351	8.73413427926014	8.62229500572498	8.70409110118947	8.97596649920315	8.8724513133231	8.99374218782587	8.70786726150736	9.00376256694006	8.84614704483081	8.85825244436648	8.94016270206072	8.69774015290848	8.79759138067352	8.25645979940384	8.65185598285386	8.74327764097855	8.77134303689609	8.64663827059093	8.80106703796494	8.7919035467391	8.82397849260972	8.6290384520207	8.72137780008039	8.94058812264426	8.8363955832806	8.98103418991853	8.56698165065985	8.5647609576049	8.79118066078911	8.85188759536448	8.80155779347858	7.80689882951987	8.00117263198266	8.10961486689192	8.0190001459703	8.23526429382455	7.8926992085762	8.17855093744611	8.35642398253761	7.91080463672037	8.14383029712981	7.71201703407538	7.42885747760479	7.88401283799115	7.93340228791156	7.64605064714444	8.30364569804009	7.9737754127135	7.89080755620894	7.85496770480668	7.87193973485952	7.0832146054814	7.25722566281645	7.53537319919355	7.63410206617871	7.44237406134178	7.5707240495034	7.41836821015909	7.56801104565139	7.62574953501343	7.36418969067407
Migut.H00890.v2.0	3.87160135804359	3.87160135804359	3.87160135804359	3.87160135804359	3.87160135804359	3.87160135804359	3.87160135804359	3.87160135804359	3.87160135804359	3.87160135804359	3.87160135804359	3.87160135804359	3.87160135804359	3.87160135804359	3.87160135804359	3.87160135804359	3.87160135804359	3.87160135804359	3.87160135804359	3.87160135804359	3.87160135804359	3.87160135804359	3.87160135804359	3.87160135804359	3.87160135804359	3.87160135804359	3.87160135804359	3.87160135804359	3.87160135804359	3.87160135804359	3.87160135804359	3.87160135804359	3.87160135804359	3.87160135804359	3.87160135804359	3.87160135804359	3.87160135804359	3.87160135804359	3.87160135804359	3.87160135804359	4.1648622226171	4.84810731482657	4.7500658645711	4.75046146642881	4.781954699391	4.50312682903321	4.91440737169596	4.81994490812176	4.84391401845308	4.62340342453597	3.87160135804359	3.87160135804359	3.87160135804359	3.87160135804359	3.87160135804359	3.87160135804359	3.87160135804359	3.87160135804359	3.87160135804359	3.87160135804359	3.87160135804359	3.87160135804359	3.87160135804359	3.87160135804359	3.87160135804359	3.87160135804359	4.33877946848396	3.87160135804359	3.87160135804359	3.87160135804359	3.87160135804359	3.87160135804359	4.11149367093013	3.87160135804359	4.23529751245066	3.87160135804359	3.87160135804359	3.87160135804359	4.30966457973209	4.223821388982
Migut.H00891.v2.0	5.85156493697039	5.5462961881435	4.87949519523231	5.41498880902345	5.06903816995539	5.06369778121835	4.34954355979421	4.95653002926458	5.38953408476001	5.07414228123105	5.1141181561256	5.7857056075364	5.37836067641294	5.32539688356239	4.71890429011355	4.62799639765858	4.59066917798463	5.3733796624805	5.3054489004737	5.47367914543357	5.7856853509637	5.37404394714009	4.76305120541378	5.22210373160302	4.7333392636758	4.69872946739264	4.92945761862459	5.1337396921529	5.03804469278929	4.94187416085009	5.2760027840906	5.49034510689028	5.67308716403167	4.72400867418937	5.30433827569928	4.59482944708366	4.6920714756039	4.58469057915694	4.58797604839229	4.83000831769085	10.9189127028963	10.8275723743301	11.3245016970768	11.5655259738612	11.3094822943576	12.7071962239974	10.3583768216426	11.8286712795505	10.0771197801482	12.2272760686723	5.79964899419484	5.97753345079011	5.75327929270591	4.74660845412836	4.69631348013458	4.7252353416165	4.71839163056412	5.32194834503146	4.83114102427508	5.14595299281768	5.91633751797996	5.75957591612166	4.93243798460287	5.36544100683604	4.96101917391273	4.6099869863156	4.79424171148149	5.25377593163919	5.04116361658947	4.67239839672411	12.6773350782173	13.2602420735127	12.628130658034	12.3625644959555	12.3798754264227	12.9053387673653	13.1374854676244	13.5352475648177	13.0144913945366	13.3082259728303
Migut.H00892.v2.0	7.50739112575164	7.28979122124636	7.41981975622136	7.07478346513672	7.23953469400991	7.18634785037193	7.05574904274079	7.39137971582465	7.58315156373034	7.17939936580772	7.59731477163173	7.25866133686429	7.62076769644584	7.21988205184955	7.36452921819463	7.31890788977414	7.66313996528006	7.33773239623786	7.0418147792566	7.61372763000723	7.73161737615554	7.84292366157906	7.95682413241077	7.48424550498347	7.84934882886937	7.42137124337374	7.36440693414863	7.59028102574176	7.31511737368537	7.47361859650355	8.20107089521798	7.73468791229065	7.5644616276641	8.10020836475918	7.82952315681584	7.89919564301512	7.51180319943068	7.77667874264151	7.60637478377716	8.10297098423368	8.10595340508395	7.83420768667712	7.88551695086574	7.6536739081014	7.54650662879004	7.66372031982693	7.69240660709339	7.65568123428932	7.67849025415178	7.5017018816744	6.92871158365651	7.40195632187629	7.16756111771998	6.72911139524248	6.94696324762424	7.0181759671173	6.71526911535787	7.13258794390189	6.92546414598642	6.7340572255639	7.04053977513092	6.6856529856949	7.06001371515299	6.52524857919961	6.95190513547921	7.74867320903296	6.83423474292082	6.67335555244271	7.07763608299627	7.01580861536419	7.28482632317244	7.01154081108323	7.36350645400764	7.1281016649306	7.0383717201297	5.72786566124605	6.86064004621048	6.82426515896176	7.30189532012494	7.14718719898882
Migut.H00894.v2.0	5.6158750469218	5.22138780904846	5.73175844590065	5.3489471229192	5.58843058299636	5.71093023039621	6.16349371085737	5.23601907676283	6.14219926644631	5.81892179514885	5.44636969984673	4.98967910710541	5.49270810798387	5.88221218888562	5.70041559348949	6.04031551522238	6.0357563202027	5.94802749008879	5.7080461394371	5.70310863972193	5.6670012730131	5.60101832939921	5.89386091957524	5.72243993037549	5.85420597762613	5.63475729681425	6.13883615425599	5.57934077700087	5.80050450762602	5.99694517897374	5.36533561507611	5.49034510689028	5.24686348069744	5.87008782549824	5.7228422130846	5.54185593308295	5.99085261111053	5.99137445315782	5.51654726527327	5.67651755712273	5.45302144444375	5.63241100518942	5.87522085517476	5.92829728106407	5.98005804491997	6.34883963923465	6.38085332885836	6.19851362873409	6.42702480588563	6.28591293913839	5.62609490983423	5.63586037081422	5.03374143857639	5.82213786771963	6.00043055184346	5.78913385488638	5.82341368361406	5.80748093123131	6.11203887198853	5.88646347893773	5.37287838002258	5.46838482535182	5.44904905273538	5.68365840394074	5.63701582373567	5.55195282109826	5.73095824459848	5.61666459214483	5.48575765699973	5.41864121722728	4.91853973500548	4.88874818354542	5.39319050882947	5.15342629407147	5.35280462031094	4.44148204263774	5.26709504545679	5.23652761414391	6.01622137592674	5.54216931949906
Migut.H00895.v2.0	5.0892640904725	4.74343325471974	4.67431995743296	4.70496333391977	4.96008159679256	4.78334885804724	5.1040859276941	5.13338153703778	5.22936557246421	5.43173030787362	4.98943636404231	5.04708845287072	5.31653896142264	4.92039254683739	4.64688170521222	5.01048952485861	4.95571260102314	5.21467871367361	5.10722838691891	4.90389954576723	5.05756066820654	5.04668811459496	5.19409699385431	4.86762585040688	4.64459296698103	5.02635070705808	5.04812131605144	5.17528942631182	4.98636241922446	4.98356845538236	5.14403196862593	4.82102193298261	5.00790004965474	4.82130396258704	5.23930692951985	4.8842285757792	5.0172789012394	4.8702983382289	5.13555955584841	5.09480772311718	5.04981328050095	4.77239768755628	5.09612931482616	4.92448991155025	5.05456855538758	4.64206070704845	5.04150443651755	5.16218051261593	4.84391401845308	5.00376050999198	4.44329006677508	3.87160135804359	4.86105407330466	4.65656393281218	5.02305939476222	4.85271913634442	4.84492258058029	5.01294648165402	4.73289829813522	4.66746785223708	5.46127657862624	4.86468210996978	4.74406130927738	5.16501457529937	4.86986235665933	5.1882898233175	4.89896781580381	4.9432826912655	5.48575765699973	5.17219541358646	5.14082561137617	5.05565546829424	4.89676760967164	5.15342629407147	5.42611108162103	4.99053109524521	4.69773535222006	4.97445177651673	5.46403270435466	5.15047806797838
Migut.H00896.v2.0	6.2225141797938	6.23063832545344	6.38254457627608	6.2933631787376	7.08135096871313	6.7869935680771	6.75966269667398	6.7486040007062	7.01204723266091	6.641605372101	6.02779836510241	5.99799434785453	6.0510266398633	6.43300916075184	6.75249831437877	6.39863059734902	6.36380953383181	6.24823973828504	6.59917883837623	6.42392336187873	5.91469882357862	6.12108895431087	6.44248166667066	6.17049431364088	6.06521986381802	5.88314890021895	6.22407859779409	6.38959636653845	6.79322592748712	6.39839161572357	5.85070034916041	5.81053915565863	5.83089229437379	6.09205301939197	5.9812784012509	6.3756900531674	6.20529776173926	6.20585556472551	6.51410120246161	6.28351590277158	6.31064454441736	6.75766890702492	7.25292832101498	7.26853254192012	7.3556684948308	7.345305110157	7.17678808990407	7.30783783023147	7.31910134485144	7.7638285938242	6.74986265483587	6.81748197347264	6.72799398168659	6.01861442693471	7.50531726033868	5.51378168880056	7.14902217920941	6.87664089907413	6.27732234701072	5.99998040573061	6.62570876212608	5.62274388903989	6.585301397204	6.85100546440756	5.32033497474625	6.27523497707503	5.58618757521398	5.40368634656664	7.2817229821206	6.89303209001946	7.10898305390547	7.17361849461234	7.39538475415282	7.53228927988015	7.72490691473242	7.49825992900631	6.92151412766382	7.55816713187532	7.75916157285424	7.51110670504726
Migut.H00897.v2.0	4.52105104453539	4.38001299289857	4.74874963341204	4.82962010926062	4.83640223049877	4.66439084194964	4.81496629708586	5.07792297860779	5.170201542328	5.07414228123105	4.84547712485856	4.62711790762425	4.52335747272652	4.98112404425398	4.78468697460486	5.08491121377347	5.21386903153208	4.87913929742427	4.64240450791342	4.84706928588381	4.7528063412363	4.80285673558379	5.07101966076661	4.70974744316693	4.95244463034707	5.26869681192551	5.29443153687148	5.42811778649976	4.81097150219385	5.26530105673069	5.10823443247058	5.04463956209245	4.79077403147306	4.98766555424838	4.97278047710133	5.22126595998541	4.94662318101628	5.01759364728871	5.13555955584841	5.20417565018141	5.92981529342482	6.09757738115442	6.38718245945151	6.15131354389039	6.58570234601521	6.72270936559486	6.45652314453497	6.31519613613746	6.64681664481436	6.97528514438635	5.05852780058923	4.95591268802045	4.95147446435813	5.03208248002036	4.87511885073266	5.15219644265096	5.05311201571352	4.81129911224302	4.91904803767997	5.28583465804999	4.98991165673185	4.80274597464076	5.22232235218246	5.04823138857584	5.19129344737768	5.63779906807736	5.2967545377209	4.78307123694166	5.25453192637082	5.27756265154568	5.74013817729144	5.66203176754934	6.18123562915482	6.19884735351827	5.81589784994719	5.7942494608819	5.26709504545679	6.09745802154014	5.91664944222946	5.78673664909227
Migut.H00899.v2.0	5.79669250702155	5.63706721511027	5.81113216621898	5.69850375375348	6.14768919972481	5.66494294546797	5.45426069119201	6.09671045107817	5.99938478816194	5.89064128196416	5.97289228284579	5.41762581384877	5.96111793865759	5.77224098577078	6.19190993183538	6.07158438350251	5.91584048462944	5.78461470959828	6.16864568089526	5.70310863972193	5.73956692948832	5.89766079910004	6.3702530528764	6.09241443356572	6.15916455862193	5.88314890021895	6.09406685236866	6.12269940551796	6.26676675538574	6.22687442406119	6.24291151663767	5.81053915565863	5.71445900666872	5.95380007437735	6.08502354976409	6.06085748802934	5.58202241575824	5.93176449631406	6.13832012219905	6.22508646642416	5.58077487693752	5.79224031352453	5.68871233567362	5.88929509961155	5.9533266477633	5.59561142553727	5.78550618594205	5.7864044552103	5.94158072284286	5.76764311888407	5.66282096381334	5.46720764216769	5.36684656035729	5.62530936360554	5.70605915271173	5.8841433041963	5.77528000733919	5.61552565104691	5.52748912563009	5.67127875347378	5.17158598614316	5.36487849112487	5.57846029673847	5.2698793612908	5.32033497474625	5.82925390850055	5.77566088852861	5.44950903682987	5.25453192637082	5.32660904812005	5.17984819073522	5.28307179503162	5.40892888594767	5.25747777606697	5.2743309522601	5.41875608445887	4.82138084150627	5.58160111803583	5.41297551901727	5.60093179654535
Migut.H00900.v2.0	7.58546430594073	7.49613462050272	7.69199381594862	7.64825044991607	7.33885931519452	7.39669534277823	7.82091053796386	7.20071515882455	7.76324439304943	7.61843235546639	7.76061957703978	7.6339471693661	7.84325819497409	7.67970827496165	7.95125422782446	8.27559787197988	8.2851828988427	8.24615658901851	8.1194384925931	8.10457877072646	8.05887720747	7.87736220986737	8.42747979506183	8.22894062238401	8.44824480120291	8.40477714481968	8.27810728541315	8.30727860701043	7.95352302253391	8.18655935768744	8.02578542140874	8.08936089142065	8.08883196160171	8.16129161374443	8.18150900571821	8.39508379633859	8.47459899251149	8.26853527405907	8.10494678156419	8.21594358659705	8.37010860990071	8.14215642402811	8.29477170540136	8.27712595176624	8.28159580892771	8.47738846677206	8.52828785872318	8.32750722875132	8.48985242730109	7.90566554394636	7.25224183813967	7.36967497417337	7.62312122881529	7.64604479425628	7.19972069644655	7.62217096959173	7.33213331378846	7.64588194465808	7.98944487247133	7.70005083265847	7.61276826131784	7.67926906104362	7.54875943134073	7.61635799796497	7.58123446308631	8.45120559800151	7.90060885252838	7.87599033079901	7.58604585578915	7.92114632113991	7.79688154269791	7.70928473909288	7.86548533794222	7.9941358860829	7.67270020399782	7.73724943652502	7.70807549798538	7.92238180465804	7.91828752242381	7.82328517548892
Migut.H00902.v2.0	7.31887969297661	7.55404009241694	7.52623593311011	7.41186059035796	7.84687422980169	7.84097101861536	7.84153600216446	7.44663168333298	7.74622315133412	7.68637833860597	7.27509852093167	7.0025013541827	6.97224646343953	7.36964279536159	7.49581712927383	7.61168399615787	7.74904033459223	7.4136556768294	7.7100055063242	7.5811814851779	6.992951218287	7.260805800222	7.47622954659378	7.20542236475248	7.71481575316374	7.67946704411852	7.71645496808647	7.6713874889569	7.53252772743825	7.73997549307864	7.07508928538283	7.14634843159864	7.37430290425103	7.55901957895446	7.5116485562846	7.66449065022448	7.8991098941908	7.50280653134949	7.73104958582921	7.82258440007238	7.06483423840768	7.14874367116298	7.07731307840503	7.32970482543328	7.31121403770746	7.42582266258926	7.84663964775828	7.40819941324719	7.41045392613992	7.18015222285246	6.40890006197572	6.19761323620808	5.79395049002567	6.094475402513	6.02932478739108	6.34256361494361	6.15463499385452	6.66010989741	6.94155122723934	6.89293413261372	6.05523002442737	5.65136085819841	6.40407349809177	6.30656115521082	6.62302093613682	6.14271746076992	6.30770226616896	6.2943440078976	6.09209728228941	6.40220253265535	7.0832146054814	6.828308173673	7.02979150674742	6.80037293583225	6.5150670108643	6.02967697021577	6.63607746081282	7.35690731417734	7.29561043550259	7.3328917738337
Migut.H00904.v2.0	6.13914216314437	6.33639859642233	6.27914637949388	5.96995172901002	6.3395047958285	5.95614603093873	6.54615077583736	6.04790219124396	6.51752852563667	6.33047976739566	5.99145341940149	6.24275641985023	5.99783097960474	6.32458825863952	6.37468824661802	6.37421945521005	6.42935117244249	6.38731894580673	6.22702419630494	6.21281134210038	6.19008822551671	6.35586277712319	6.3996067452148	6.45624040366885	6.36857798822885	6.55060967544027	6.3980978363181	6.71169758181214	6.58366465334654	6.52829852652789	6.25697306975477	6.17615262465741	6.11263756728632	6.04757648881695	6.47191610555935	6.11651122518486	6.01965467496439	6.10297666318396	6.43739097219057	5.99759569711391	5.73233903450119	5.9339650112193	5.70409382514049	5.86261612698539	5.91216065880185	5.7697492484735	5.97491035307733	5.94377472683659	5.95581927724192	5.7283490686323	6.16382793796912	5.97753345079011	6.392285998927	5.58919383686596	6.13891905690905	5.51378168880056	6.3260075368685	6.2220794396192	6.11203887198853	6.13739682021679	6.15660811520261	5.36487849112487	5.54741601082283	6.24023099921951	5.12030926436534	5.89833401788096	5.2967545377209	5.61666459214483	6.72260916378656	6.205490927287	5.6922282703503	5.43564287069879	5.66096380243049	6.00132147579556	5.93823186480251	5.32671814684365	4.54914700139726	5.58160111803583	5.58266523022686	5.60093179654535
Migut.H00905.v2.0	6.88214968447918	7.0277813006219	6.73204896801073	6.47237862253168	6.50742880014713	6.7667563339506	6.69208714506053	6.43363134346289	6.45462243088133	6.6808136243597	7.13051902763435	7.04855748940786	6.88084763125178	6.86220024963234	6.75249831437877	6.77681175814767	6.68186443508787	6.73552637541362	6.89178230116555	6.75615246290629	6.49950392162038	6.87554270623503	6.68669692042874	6.76283063674782	6.49797754194447	6.81592322722566	6.66133408836985	6.6996772715399	6.63910315762377	7.07894610607687	6.81219136967176	6.55725128691938	6.78977905913533	6.68380779793345	6.65807185104812	6.89327613375637	6.60874300218038	6.78201082922589	6.48393168677699	6.61200276819685	6.983076762629	7.14322638370595	6.69385431163534	6.73058069223035	6.81061436337361	6.88193033769966	6.92958567801887	6.80726117460568	6.59507515383329	6.32431706265111	8.5032424313525	8.12182897221639	7.87373553193824	9.3581552677714	7.84458363701424	9.52347204911539	8.56268893905393	8.77236049791866	9.84721755781513	9.80417666084618	8.0069863706893	8.44616121685989	7.74806573510631	8.204077205757	8.46126124224101	9.83298547532231	9.19555476759208	9.24962547201534	6.87558456261846	7.40196650474554	6.87827378859192	6.91143535159706	7.10915303542933	6.3298350112877	6.11263818741014	6.93534731192125	6.99877301224398	6.99595435195833	7.22457201529594	6.99493185469662
Migut.H00906.v2.0	4.24866128067921	4.23202775683507	3.87160135804359	3.87160135804359	3.87160135804359	3.87160135804359	3.87160135804359	3.87160135804359	4.29474085867826	3.87160135804359	3.87160135804359	3.87160135804359	4.19955112663593	3.87160135804359	4.22164496505582	3.87160135804359	4.28960233499467	4.2898705538374	3.87160135804359	3.87160135804359	3.87160135804359	4.20584776492098	3.87160135804359	4.19220455385258	4.26154878466729	3.87160135804359	4.25293413443464	3.87160135804359	3.87160135804359	3.87160135804359	3.87160135804359	3.87160135804359	3.87160135804359	3.87160135804359	3.87160135804359	3.87160135804359	3.87160135804359	3.87160135804359	3.87160135804359	4.3298239419916	4.52293641199071	4.3475446099729	4.33548373869063	4.52516273051735	4.42629514017761	4.57629268790615	4.42472806105535	4.37329090962104	4.43996831463433	4.55916584783668	3.87160135804359	4.28968251982675	3.87160135804359	3.87160135804359	4.28814660450854	3.87160135804359	3.87160135804359	4.34763758190125	3.87160135804359	4.33494970107843	4.27563549012806	3.87160135804359	3.87160135804359	3.87160135804359	3.87160135804359	3.87160135804359	3.87160135804359	3.87160135804359	4.50882625343821	3.87160135804359	5.53603683891177	5.92648625215416	5.40892888594767	5.83061000585803	5.49499556990186	5.22629096017254	6.3070833226391	5.77796629809218	5.75103368965391	5.8350877188097
Migut.H00907.v2.0	5.90416139106224	5.74842057078863	5.61731610730127	5.96995172901002	6.06248220489156	6.12989199452816	5.90046868969097	5.99720167510341	5.99938478816194	5.99120150732919	5.79252307827023	6.18036456264883	5.84423897226838	6.14358978146469	6.00069235722216	5.97543548449376	5.91584048462944	5.8525217473912	6.16864568089526	5.89633269290626	5.355454805957	5.74675893989015	5.2320610506503	5.67870470789459	5.1811151716303	5.63475729681425	5.81583225844609	5.21523627840565	5.80050450762602	5.51295953340479	5.4743547814642	5.56646152596736	5.71445900666872	5.53454050017188	5.47927574202875	5.06725025326369	5.69748677517496	5.58246596343246	5.92468669573904	5.50472549108845	6.1273757211497	5.94730946061322	5.88848657998768	6.10741338348337	6.22104080776238	6.93405628685592	5.80577024505947	6.23459768652542	6.16471771972745	6.58741557080636	5.62609490983423	5.71207673892855	5.75327929270591	5.96547228404081	6.00043055184346	6.13315819774639	6.04008562259009	5.93431400962133	5.61744884634461	5.84627410248689	5.91633751797996	5.95145193955352	5.82709321070234	5.81599954241987	5.32033497474625	5.30487057097372	5.4214287106614	5.86313329454364	5.63308256641987	5.94622340086578	6.6380365088518	6.95681040528865	6.29402974675745	6.82960449270686	6.37152720497389	6.48139327320496	7.10724063793804	7.39064038137624	6.66216956848839	6.92276065680739
Migut.H00908.v2.0	6.30098637057484	6.4961412223409	6.67961296461427	6.04899180133529	6.59909862805678	6.16204513719178	6.2299079064311	6.68800447171022	6.14219926644631	6.44989098896973	6.69211765853334	6.30236928407157	6.52797145672901	6.45026712456416	6.81030286354814	6.55826572482889	6.47135519170467	6.7525191685392	6.41340918834438	6.73232420852083	6.3462737609584	6.37014737267104	6.72159248749846	6.50444738917711	6.78365312852369	6.64481198539455	6.3980978363181	6.65052531897148	6.59773461233073	6.66747753797039	6.83990186538692	6.49870831552163	6.78977905913533	6.90935983265881	6.50879654768502	6.93881608706693	6.64503342245626	6.6634507062033	7.18674209721096	7.11547970298917	6.16610108160213	6.1210269961203	5.95282856210872	6.2944697190777	6.56020277348552	6.44927767088206	6.02668528564192	5.9730522313028	6.11552498380075	6.70697115667381	6.87160216389365	6.84932600537879	7.03043574081856	6.8611738204446	7.3052993138054	7.07643229747966	6.71526911535787	6.9355493149179	7.17667642216668	7.19571943623771	6.7255839387461	6.97569871204255	7.01916709503636	6.94912001223663	6.78748627440241	6.58917337270387	6.81418714184868	6.80624316416807	7.15395186935433	7.35136860212633	6.79563327756781	6.72681470396174	6.61587841396868	6.98028950224306	6.71220505305443	6.7586162567726	6.39706765709234	6.68464124886986	6.68181541743964	6.8466693539818
Migut.H00909.v2.0	7.17429991561751	7.4887280600237	7.1027444294058	7.75321267714871	7.3902416920326	7.53328721161915	7.60852418234167	7.06555118589022	7.38802589824633	7.42721677534717	7.10627530681843	7.42431538192648	7.49194253896731	7.22972036186915	7.43168772970583	7.3559327398625	6.9104802082157	7.52533181288215	7.46261593316665	7.24063020515446	7.133476163311	7.05987223747849	7.23502203107174	6.96371934582686	7.1142290632869	7.31250356200345	6.88236703783093	6.89111381991274	7.02771332549855	6.82154523944031	7.20080155112655	7.15384442220513	7.30690371796341	7.13802093662471	7.19374990379256	7.42640050953046	6.81346606728488	6.90619520635163	7.1012922146254	7.35950199132771	9.23323459707266	8.88745923070063	8.70030516580531	8.88853684555302	8.93168632028036	8.74304660274741	8.90817009019077	8.54604897718808	8.80249688263774	8.82979148171065	7.26331926189207	7.50455627701212	7.46741302736879	6.8611738204446	6.56362214984828	6.63255291730414	6.73928006333747	6.66010989741	6.89272504063202	6.85487826675769	8.0069863706893	7.97240980650977	6.40407349809177	6.98915397777692	7.77713968808676	7.76617171317135	7.64438750832058	7.27351561299738	7.32187421374034	7.33061359464001	9.985698430891	9.87632218302653	9.47591549682375	9.41046236377607	9.12222592618956	10.0129860524332	9.87129139430586	9.55780105947199	9.24209100883692	9.47218569825277
Migut.H00910.v2.0	10.9852932906077	10.7633848726732	11.4282332919002	10.9173474035781	11.9320580774385	11.3745031405356	11.0947388656993	11.3947651058692	11.711883978129	11.2978660316948	10.6829453683284	10.7957551086152	11.1088910789962	11.3058914457871	11.8600391018908	11.2478848070089	11.1038205658392	11.3277645014143	11.2857355955397	11.3126579561459	10.8616013591918	10.8782300517813	11.4202466304776	11.3109532027323	11.4326181188297	11.2184412567628	11.2703538493785	11.3934247184877	11.479177605879	11.3806405073185	10.9903519190559	11.0926553477649	10.9876497496851	11.4148776275868	11.1487218199897	11.5771593026872	11.274129498379	11.4582785903597	11.7211038945401	11.7121340322279	10.3782186877881	10.8793832675505	11.3463752881947	11.3400669912134	11.4873356580904	11.25234745722	11.1743799502718	11.3187725535756	11.6123519471715	11.6440494788049	10.1368670455063	9.984668697553	9.41942833293516	10.3545801034945	10.5926130962199	10.0612715859958	10.292050016736	10.0843498217837	10.8456057280095	10.7168106703682	9.76149055156077	9.77884335528485	9.83138449837458	10.5064238927796	8.99064094879536	10.7531836773881	9.94763903167725	10.2598975198075	10.4695510851988	10.2340017858713	8.81878389456095	8.66184443754137	10.0704547998341	9.10419516799293	9.59332750771429	7.81375679377925	8.7144720370633	9.36913318465482	10.4221506674098	9.95006077693094
Migut.H00911.v2.0	4.70547845879138	4.58697869851709	4.93805961146408	5.03484009523557	4.69121975103007	4.97950978427024	5.3273576012154	4.54560184405528	5.28540357985136	4.48578155118442	4.7339826834305	4.92851968713738	5.31653896142264	5.09196731460625	4.84550667194739	4.62799639765858	4.28960233499467	4.79434956852125	5.10722838691891	4.78615844323466	4.61958129041891	4.34325186292332	4.62835165990359	4.8183134939847	5.36813835926758	4.79331991019876	5.10236144892525	4.77782965897749	4.74340828129132	4.80359526883788	4.75899451444339	4.76845276272938	4.83875295594771	4.47866154883502	4.51750535485093	4.92386620849016	4.5844886355231	5.25833689553264	4.67053834155426	4.92705591380412	4.90833816571938	4.84810731482657	4.89194876647854	5.14790124359915	5.08362928228807	5.57197911087996	5.08035294337594	4.93650331980535	5.22289138128306	4.78736886105658	5.23034963713169	4.59080527351224	4.75994133175014	5.09143939314249	5.26480362951634	4.7252353416165	4.84492258058029	4.54183297620952	5.14143014002261	4.78685993359576	4.44115514804721	4.58060508431487	5.9464919114148	5.10832392941017	5.48942440217902	5.55195282109826	5.36082979588367	4.68947490899579	5.31699096879891	5.17219541358646	5.21745658762764	5.05565546829424	5.37722992932413	4.66038646355552	5.18970837251789	5.11532175703023	4.69773535222006	5.29281921603735	5.46403270435466	4.96204449586432
Migut.H00912.v2.0	3.87160135804359	4.38001299289857	4.49653875257175	4.82962010926062	4.24207635738723	4.66439084194964	3.87160135804359	4.42356615535882	4.59938857846191	4.48578155118442	4.33743090017395	4.25258307606656	4.43722128644293	4.85523849522606	4.36543845662797	4.62799639765858	4.59066917798463	4.2898705538374	4.32012822872684	4.22222497374433	4.34781665468314	4.68149039690847	4.62835165990359	4.32407946610326	4.88545695334083	4.46041715544776	4.71472239641555	4.56137499868908	4.37999814242325	4.49883941048786	4.42031034683179	4.32540934603214	4.4082087785429	4.39828832904477	4.51750535485093	4.53294435639323	4.6920714756039	4.45578208452072	3.87160135804359	3.87160135804359	4.52293641199071	4.2607908274624	4.406488207052	4.71070148602349	3.87160135804359	4.31992507192143	4.42472806105535	3.87160135804359	4.43996831463433	4.18141219773089	5.28185958677278	5.32238782296544	4.95147446435813	4.82731161210974	5.74237552111312	5.15219644265096	5.61854793575333	5.50682236954173	4.83114102427508	5.52138083202365	5.46127657862624	4.37543873493155	5.44904905273538	5.04823138857584	4.86986235665933	4.81821892433609	4.79424171148149	5.40368634656664	5.25453192637082	5.50379059947321	5.0137356028123	5.15272586619029	5.20346421010273	5.30592593950015	5.59127140535495	4.99053109524521	4.69773535222006	5.39740904766378	4.96629241483144	5.06080536138607
Migut.H00914.v2.0	4.24866128067921	4.49269546631487	4.59138347716728	4.35716530669696	4.50983030549035	4.66439084194964	4.54449297807213	4.42356615535882	4.46790446409982	4.48578155118442	4.67165991211745	4.40884811942676	3.87160135804359	4.7073856674701	4.22164496505582	4.49151321697253	4.46071243469693	4.69965935279778	4.50341078128143	3.87160135804359	4.20909716013432	4.53571119002982	4.46042539111912	4.19220455385258	4.26154878466729	4.46041715544776	4.52832862784342	4.36164467251494	4.23201717519542	4.63686921715693	4.32051240773477	4.19315067766031	4.62622866543331	4.61242625839115	4.51750535485093	4.84270564136364	3.87160135804359	4.28608045455545	4.4935656506727	4.19629161937454	4.69142200551901	4.48421853111924	4.33548373869063	4.52516273051735	4.69745438157561	4.41959525066067	4.50901888742822	4.37329090962104	4.43996831463433	4.55916584783668	4.84946037145832	4.46082467738444	4.86105407330466	4.55345141121599	5.02305939476222	4.85271913634442	3.87160135804359	4.54183297620952	4.48508251960039	4.66746785223708	4.98991165673185	4.80274597464076	5.03889879671698	5.16501457529937	4.6508617763267	4.30099009408849	4.33877946848396	4.9432826912655	5.11737015903369	5.2261883538995	5.0137356028123	4.75687932655759	4.9712771901652	4.75084482866453	5.14469133448394	4.67246182709479	4.54914700139726	4.60342316194276	4.62468795559508	4.57092547426325
Migut.H00919.v2.0	9.82319535774957	9.79541130332894	10.7299407408141	10.2196495727641	10.4173460291069	10.1016422908904	9.88668921244195	9.64000978919217	9.82036294641565	9.90010166314524	9.7981671312496	9.64768149996848	9.91312783914254	10.0298821208165	10.395632867952	10.238197789397	10.5027309744243	10.0463616312043	9.65773727928671	10.3368036765939	10.0331810811736	10.2042853028013	10.7939769667324	10.609953716043	10.5171388347512	10.2995537472479	10.5298733693377	10.4582780298376	10.1735829532018	10.442535827317	10.4221662637043	10.329151254724	10.0133365931151	10.6391050668449	10.54633931403	10.5648167868698	10.4679517012205	10.2627553081866	10.2150404291692	10.4776449420373	8.88222474559403	8.88090851579773	8.89501572273809	8.65486163357198	9.17953392430282	8.39719401193628	8.69194626980563	8.57117121840087	9.19719809112923	8.68273629050837	9.72121329103233	10.0383121947927	10.3763748369293	10.1915297506168	10.2825684594943	9.88730425440636	9.91156446218706	10.2686957953867	9.96440053380311	10.035344838701	9.9058022850386	9.49487823128919	10.1088257159452	10.1808965773475	9.58029755105984	9.51261045767286	9.47847823284092	9.55095233255701	9.77803767028849	9.98502724752895	8.75291386223548	8.83670509119679	8.48734836823089	9.29151603066564	9.20918904603687	8.96158755285163	8.48843040014213	8.74899779282705	8.50476318382031	8.6265766558447
Migut.H00920.v2.0	5.97921762391373	5.57732384274132	5.67587458184472	5.5366421623068	6.32151064079699	5.87955965073737	5.67283362635913	6.18922091354403	5.93757134031303	5.9250421175192	5.55585527934331	6.5503699634061	6.35964559718807	5.90827787205139	6.1187183619481	5.75845148985596	6.11896706020725	5.97834748527168	5.79065351177637	6.14054802321881	5.53551537163628	5.85635210930246	5.71095967657363	6.34110102563385	5.79553016728282	5.74732713030227	5.69738741811891	5.68785245776423	6.01174202151576	5.67467075410352	5.85070034916041	5.6380033884629	5.65186526219905	6.00153405237454	5.99915294768885	5.97266953390445	6.25389309008562	6.25445856475962	6.01438186281038	5.80667251820627	6.10091396500849	6.31530742306644	6.45769441052395	6.75850881707567	6.6024434353034	6.4248552668442	6.3678216014777	6.66770132001797	6.30225074235228	6.86896735294171	6.99697442914451	7.01258698809716	6.68768276039128	6.36077819092072	6.77671294661805	6.30985511392737	6.53440337032556	6.56304853528118	6.22447220611578	6.53045968009443	6.51803974424479	6.23105765812075	6.81904497510389	5.84700890918329	6.43626245519494	5.79324672170465	5.8605508877894	6.14868007504391	6.68158395909216	6.38170859903834	6.95630244520158	6.77848608456197	7.6482393764043	6.7553426104212	7.25026751170286	7.34122459996739	6.17690200987015	6.88915939737632	7.23775593335513	7.45414761466749
Migut.H00921.v2.0	6.76494912832903	6.79329122441907	7.01096378461856	7.39750231637478	7.03887014875393	6.36774144769385	6.75966269667398	6.76334963505235	6.82818707728319	6.91180196226544	6.25746332262851	6.58239232415929	6.01580520268983	6.51719756156948	6.40541569846506	6.27191467679325	6.19724127412944	6.12018260794293	6.532430829549	6.24752481835052	6.13943626700561	6.05078403159487	6.0724749125881	6.30043855849315	6.13629758605454	6.36278569578215	5.99967157868297	6.12269940551796	5.89871391300443	5.85542827017234	5.99494381141819	6.47457230262586	6.29349173460701	5.81708806130726	6.06829432645311	6.10281689669588	6.12890982709419	5.769312748742	5.90125243057769	6.1162393664736	7.05819964051287	6.80770084195935	6.64974872683352	6.86493655152228	6.94694823715653	6.95100943313243	6.92084020211472	6.710224000181	6.76051709664009	7.01412302635939	6.16382793796912	6.57145639286602	6.53654984190987	6.81852823681887	6.35673900083196	6.68386910191845	6.35780708981818	6.34551273118617	6.11203887198853	6.48081479721007	6.1319844646956	6.99649968089745	6.43599669387068	6.83640992165392	6.8067403510667	6.05634656820422	6.47244134266604	6.5645915717826	6.15491924918547	6.02952839822325	6.8478538475654	7.13481143278768	6.56617015173562	7.72913225914235	7.24129466895838	7.2556752735423	7.51293362344542	6.90492308316685	6.62202035540065	7.05397275456943
Migut.H00923.v2.0	9.27659527730054	9.31489755290482	9.97635036630167	10.8443555674257	10.1116604316352	10.6523679101688	10.9778288317062	10.0781206903117	10.3966829831317	10.2694591216169	9.36988593410418	10.1285802112611	10.3324145279822	9.62157149076062	9.71495887051255	10.089844227974	9.60063395524795	10.4248711633766	10.3105347762163	9.84486165471582	8.66301504286747	9.25402294871775	9.47105409394001	9.14099837981625	9.92892553867046	9.11438950280153	9.99527739612962	9.16627972319352	9.16353140173402	9.18813840810328	9.12839170932729	9.33684032260744	8.49673356849807	8.45474426719788	8.84984109167699	8.85962805212944	8.42944406328303	9.42944813540464	8.91823902048727	8.95973256159573	10.6777679803994	10.4253994720269	10.469290731951	10.7536976266997	10.5857486627335	11.3000086093236	11.1739266383929	10.4772853393571	10.7224550278808	10.7621594703956	10.6140156448098	10.1603944983267	10.2240622380332	10.3545801034945	10.65880828775	10.4931631071218	10.7676298634367	10.6870141216171	10.2391913525048	10.1844199512523	9.78247113790545	9.13859013349001	10.5443091097193	10.2610442472602	9.60753483406497	9.26238383797957	9.46272871175769	9.37571051889617	10.1297687745262	10.9676029031439	11.450850233752	11.8347146912991	11.4513131397517	12.9978372827452	12.0742587294772	11.6043251284984	10.8641859625093	11.6039260284073	11.485206256529	11.5620014347834
Migut.H00924.v2.0	6.66643939016801	5.77475914350518	6.58277895313749	5.92854710457028	5.82129559934411	5.87955965073737	5.62181922220916	5.70841630380576	6.1952592330213	5.95854552023799	6.3164150450655	6.51758342672336	6.89026058366955	5.65163903923124	6.22704820961592	7.20165231288646	7.25597852986792	6.8967918346283	6.16864568089526	6.89114978856869	7.76952720668104	7.47591200561272	7.46272037397919	6.98062970709742	7.46382012613584	6.76676500965455	6.43390676826036	7.39813475783932	6.45009422980223	6.93528816202318	8.36354706874985	7.14634843159864	6.94405181940393	7.64732466204237	7.06967141298225	7.40508640367083	6.71487692402673	6.82988352088358	7.22312213206757	7.55622638097989	6.07390966478898	5.89307904094187	5.92747735646526	5.48772022544259	5.38047725301007	5.47243418023264	5.56216694573045	5.58678524668113	5.89789384480483	5.46150612177055	5.69847389280328	6.11933048516262	6.74771895741106	5.29933447971327	5.0891285338486	5.8841433041963	5.50152018338108	5.97394501524773	5.70116313452709	5.28583465804999	5.72691468627799	5.07668608575	5.74964533026745	5.64823188243275	5.25775188267855	6.81086076536103	6.3925693448254	5.44950903682987	5.3760912252353	6.00234987959604	5.50789845191256	5.50487313727465	5.78113345333184	5.0375781395667	5.49499556990186	4.84644177689332	4.82138084150627	5.62348489295847	5.86381427693157	5.65695445540821
Migut.H00925.v2.0	6.09540334230812	6.07517300389476	5.14132856426048	5.88576384609614	5.68099789760374	5.83947265320968	5.72180498636116	5.88942666266754	5.5297287830527	6.05415009344051	5.93495087804185	6.39621591891698	5.69263654709585	6.05448710153625	5.5913093349745	5.67691660274318	5.09317465053327	5.3733796624805	5.9051963809819	5.53530583686448	5.85183190960118	5.85635210930246	5.40415311335781	5.5862304592364	5.70201607153732	5.74732713030227	5.94977681468025	5.29088009674623	5.60752020795465	5.16856155913071	5.36533561507611	5.74861881539288	5.81222273735846	5.46427859794957	5.36571954068103	5.06725025326369	5.25796445109231	5.40866335775397	5.72383353274459	5.27119369334023	6.82742914389322	6.13259739506383	6.54100263319856	6.11852592745367	6.15325039972658	5.57197911087996	5.97491035307733	6.46326123932139	5.70632685611762	5.98073171217315	5.76682897746909	5.81825695899872	5.71123405462559	3.87160135804359	5.8453822700076	4.3691980029982	5.82341368361406	5.66639614197299	3.87160135804359	4.52411874650654	6.33876624332864	4.48713492085454	5.37848343728893	6.17044089290456	4.32512704732538	4.47664866803409	4.33877946848396	4.78307123694166	6.74267576212668	6.97606469151392	6.97514948414395	6.88818458757852	7.20446667734166	7.50565774866804	7.78144610736589	7.62275277823632	4.54914700139726	6.807559168386	6.93930453828378	6.8688353588734
Migut.H00926.v2.0	4.40334857227331	4.81099828528964	5.09434403251007	5.03484009523557	4.96008159679256	4.88693075508675	5.18390404851004	5.1859652339503	5.04048115358286	4.83221158379788	4.60347324280652	4.86289945599952	4.43722128644293	4.85523849522606	4.95557568447787	4.84098680497717	4.95571260102314	4.5911244144935	4.758252200175	5.22713477477728	4.68919529564312	5.04668811459496	4.76305120541378	4.95859584152173	4.95244463034707	4.95518621155978	4.92945761862459	5.04511544125255	4.66940845722472	5.29569296759382	4.95033982965375	5.12104736827261	5.08217034637288	4.7741347999891	4.92792575434398	5.33003530938433	5.3603851606413	4.8702983382289	4.74463709227247	5.0146297129213	6.7384064013732	6.19997543147233	6.38718245945151	6.53386964570838	6.32690654050235	6.25438949806548	6.45652314453497	6.58770205163118	6.85837020711267	7.13868848605149	4.92461386112129	4.59080527351224	4.86105407330466	4.43003293095162	4.87511885073266	4.5719068109587	4.36513409265526	4.34763758190125	4.48508251960039	4.66746785223708	5.41793432979448	3.87160135804359	4.74406130927738	4.66780048761103	3.87160135804359	4.47664866803409	4.52946694504653	3.87160135804359	5.11737015903369	4.92130021215837	7.19963585146184	7.22990178644501	7.48694270999036	7.64226733518477	7.65261994122437	7.34122459996739	6.81853300627241	7.22586810702686	7.4220799310652	7.31698013208126
Migut.H00928.v2.0	7.56248810444407	7.62326296932978	7.63206853290546	7.53495259961825	7.84687422980169	7.75237429770748	7.42893816929147	7.89940411459313	7.7716796149992	7.57810227686715	7.42593096060016	6.99074769672926	6.69955783776086	7.61390706940632	7.81866322292544	7.04372932462449	6.73411295587114	7.02757151794542	7.52016744538863	6.96427033110768	7.02039036005195	6.67458650089875	6.83196309367336	6.76283063674782	6.81204518094883	7.02491353499097	6.9690545320068	6.91200261697235	7.2196829836531	7.13107985336298	6.64379994476668	6.84587028500323	6.80778636469453	6.70251713222571	6.9601362823785	6.80572872691463	6.76504457269008	7.08711392157086	7.20504906442752	6.45762438814016	6.62526688294614	6.79358844617015	6.88297544904432	7.09479760868178	7.02894576663242	6.79990640131169	7.16945477191765	6.95534984283917	6.73692472170028	6.90254816391809	8.09277786248973	8.19697385331103	7.66465567946881	7.79117536246852	8.71675915673745	7.83808710632417	7.95471463707837	7.78978781666367	7.58542885198091	8.24892901101324	7.99392348162719	8.25031096547824	7.71672057160094	8.19846001135336	7.47812577631459	7.23495720156229	7.49044355101541	8.1404472264534	8.1043286619596	7.90026449724882	7.15091139488627	6.68675918388706	6.78242765194092	6.98028950224306	7.17683951622552	7.14091546650409	6.48145791480299	6.68464124886986	6.72974516337388	6.98484609223816
Migut.H00929.v2.0	5.82442689729167	6.1744520578532	5.58693852303344	5.69850375375348	6.12689788871449	6.28341328955391	5.98119312055772	6.43363134346289	5.9688473544703	6.14324332673871	5.89585629020638	5.94812790328205	5.99783097960474	5.85560259575578	6.13739877062552	5.7972963540571	5.977186274421	5.8525217473912	6.0435513188385	6.12184982744112	5.9549584963182	6.05078403159487	5.95617836613178	5.67870470789459	6.22549502036368	6.14461136923431	5.94977681468025	5.83454830279144	5.44794078137914	6.06229214161291	5.85070034916041	5.90743028112001	6.00393685327151	5.81708806130726	6.06829432645311	5.91035573035778	6.34610419165082	6.04836551285774	6.05700894185926	5.97973050872558	6.68733361211201	6.63605416730011	6.73659963285763	6.74461490001806	6.70657739499115	6.69261767503947	6.70291611523026	6.99688734866734	6.5862596669201	6.91081897174233	5.95207991537077	6.03611033241047	5.8333447155422	5.8814159956798	5.90966699130702	5.73879367943237	6.22583943935666	6.12139806976726	6.14105317627048	6.29125455429531	5.91633751797996	6.33494496811095	6.21360647020982	6.48800916553308	6.50930934120126	6.27523497707503	6.1531426265781	5.89469818426051	6.15491924918547	6.29648219794941	6.51334225100137	6.81601856187757	6.65795080041343	6.94077448700461	6.64498442367213	6.69434736233823	6.79699322474644	6.75620479575187	6.72029076233223	6.62948940943594
Migut.H00930.v2.0	5.32224860328819	5.37745739268777	5.18624145939994	5.27873551283307	6.20817694483632	5.34409810717126	4.92186076549162	6.02279842621147	5.1074410712041	5.267760912157	4.84547712485856	5.52976809604896	5.10644116564508	5.1916551284811	5.26376430363632	5.44520663396562	5.15529652920353	5.21467871367361	5.52394026185613	4.95730005036787	4.96699999576999	5.27572930513631	5.2320610506503	5.11756966308317	5.23100867019946	5.26869681192551	5.49493863972948	5.634810621706	5.26251767296581	5.38212816238879	5.2760027840906	5.04463956209245	5.08217034637288	5.2228951115816	5.47927574202875	5.47548739804587	5.54093468636081	5.49879426516754	5.26439415199158	5.36453838761173	6.27594411496761	6.24307144646225	6.49162851442634	6.72351005560487	6.61073834657661	6.37465437557447	6.32795638294675	6.89798115734851	6.82898608155935	7.55498771260956	5.05852780058923	5.37275517714695	4.86105407330466	5.72763349488844	4.5881982285822	5.15219644265096	5.22424788901953	4.68889310843826	5.07282812746989	5.21820958650108	4.84589593816763	4.92245604449123	5.37848343728893	4.98416669208132	5.37955033820289	5.12475787247712	4.99254597859485	5.07933042076036	4.32400319233925	3.87160135804359	5.35592918748287	5.63220154420755	6.03938464440653	6.1281971093957	5.76344903584719	5.97473671367423	6.42578250313493	6.00962579851005	5.98387471052466	6.13045781931271
Migut.H00934.v2.0	7.13311254685387	7.19256865433063	6.62511330912027	7.30816412290192	7.08135096871313	7.14025039625474	7.20744989846567	6.57511970408426	7.19997922841485	7.08128361359554	7.30374197445388	7.36217040547653	7.04130842897512	7.56054424054128	6.91918962601202	7.05883942549003	7.14570475407709	7.10845412629293	7.62873381179956	7.17206198741002	6.89740916872733	6.74123616379276	6.74437812202501	6.75297461883779	6.78365312852369	7.11879826127127	7.08428902039419	6.98275511882861	7.02771332549855	6.95199508750493	6.47600206562958	6.62436322333271	6.98405231110884	6.63589760044854	6.82211128089373	6.39795722319912	6.62700743602812	6.82988352088358	6.84426505434717	6.31180415318078	7.8970350459165	7.9888241915524	7.8508223706668	8.22639156963518	8.07386997122214	9.01771700291956	8.47030443257756	7.85910820307698	8.20987137185605	8.43935364963133	6.1880541431593	6.64631961438028	6.25912755892432	5.91005096014941	6.94696324762424	6.05532134425011	6.76288313925369	6.70619858670677	6.32817173516902	5.99998040573061	7.16325832011162	7.40585791699065	6.62710234185742	7.37769726098161	6.82573214290137	7.10266414823631	7.20009181094592	6.9420075576779	7.4838292284674	7.71327149935941	8.35834204161499	8.19931544014222	8.07815105450424	8.76026601650529	8.81559400892394	8.39392290975901	8.03299519825898	8.77036805817462	8.44115890794061	8.61692966205456
Migut.H00935.v2.0	4.52105104453539	4.66943141992522	4.99306744153922	4.5551272239661	4.76712503481669	5.06369778121835	4.81496629708586	5.01915727409007	4.9685264006551	4.83221158379788	4.84547712485856	4.40884811942676	5.18125229236361	5.28263370224897	4.95557568447787	5.28003330312513	5.55423486826403	4.87913929742427	5.10722838691891	4.95730005036787	5.05756066820654	5.16756454658937	5.2320610506503	5.04135219630845	4.64459296698103	4.46041715544776	5.29443153687148	5.04511544125255	4.98636241922446	5.09865937401759	5.14403196862593	4.87046496595152	4.92730135929264	5.12873966723974	4.88071835418211	4.99828617527448	4.94662318101628	4.8702983382289	5.08876464988524	4.87988432503491	5.11340581722958	5.09917757676055	4.7500658645711	4.7883010952708	4.65137131160487	4.85875211542379	4.64919393679308	5.21829803535057	4.98766240671974	5.07778856048825	5.86282818914391	5.78385658932606	5.71123405462559	5.43260864745299	6.02932478739108	5.06241635994329	5.86977848548274	5.80748093123131	5.20570104648877	5.28583465804999	6.57292710712019	5.88284699066532	5.9690930497634	5.68365840394074	5.72624983578998	5.75617555620963	5.58618757521398	5.40368634656664	6.12388170875927	5.79411292357573	5.97525026634232	5.97335177174622	5.72250794730647	6.07890942188798	5.73637522140324	6.18189694989928	5.95394957752467	5.84856065976516	5.96739379028159	6.01199816015445
Migut.H00936.v2.0	6.59152093206673	6.48098374540241	6.69290901698786	6.44413294488998	6.49153698673908	6.36774144769385	6.54615077583736	6.90281408079706	6.38867519363205	6.6808136243597	6.8572454012153	6.58239232415929	6.55212232281057	6.50076941862053	6.49364345238226	6.5145241714331	6.98384003074168	6.43067401223807	6.89178230116555	6.75615246290629	6.72951035398437	6.60456542785538	6.67486708365691	6.82993599527	6.78365312852369	6.53096998729147	6.51952039493446	6.66297788054339	6.4185529778728	6.65725589038372	6.87601407986462	6.78887308788867	6.36938891801322	6.85213205843155	6.77289669247399	6.84620438554969	6.81346606728488	6.39053692066693	6.21492179394809	6.95817666043573	6.17876226852875	6.34511756386192	6.1504319798996	6.02687808574168	6.14160789034258	5.99255846446904	5.9024854602496	5.86752249468256	6.22375161679817	6.17777834098361	6.8569530006493	7.15884453973524	6.76716796084732	6.7745376772149	6.63835936277555	6.82732813018775	6.69083540384782	6.72868085804089	6.71642161469205	6.8740356473999	6.75733878484823	6.91137941666741	6.77039653114393	6.98915397777692	6.68700306592205	6.62867444230231	6.70937780524196	6.70778843339055	6.85735523946653	6.81986544174296	6.346970423076	6.51380816664436	6.55345746506569	6.72449158841282	6.43719526822632	6.72685359726381	6.63607746081282	6.17979398485708	6.40154614757262	6.46308080820405
Migut.H00938.v2.0	5.23513002166959	5.03807735660723	5.34897206892377	4.93804090142528	5.55592321497625	5.14120547075465	5.3273576012154	5.37357684552923	5.7318481966932	5.43173030787362	4.89609626338002	4.62711790762425	5.06684344202423	4.40458454096234	5.14301498607492	5.01048952485861	5.21386903153208	5.02761731962534	4.758252200175	5.00776360592823	4.61958129041891	4.85730032092657	4.35347500001007	5.25475050281293	4.7333392636758	4.87802199221632	5.15380696021872	4.99759058281225	4.66940845722472	4.852196046604	4.70326575921673	5.321174698036	4.68519196974919	5.12873966723974	5.27231175954178	4.8842285757792	5.31037003093381	5.31075450034531	5.18029354345092	4.43164591858659	4.52293641199071	4.48421853111924	4.140191135646	4.46905484408064	4.49083060216338	4.50312682903321	4.50901888742822	4.44994548386773	4.61993441298202	4.55916584783668	5.76682897746909	5.81825695899872	5.47595680625384	5.20054341525451	5.81197635994082	5.83753028216466	5.91451305128295	5.80748093123131	5.77954285812728	5.88646347893773	5.79327265533129	5.81033985433117	6.13703395559898	5.71809002158254	6.06414910937723	5.3587790985103	5.77566088852861	5.44950903682987	5.805251658156	6.00234987959604	4.5423117280225	4.88874818354542	4.62257457119234	4.55679152581785	4.67652509374089	4.44148204263774	4.82138084150627	4.97445177651673	5.07978098498565	5.01270765556507
Migut.H00942.v2.0	4.24866128067921	4.23202775683507	3.87160135804359	3.87160135804359	3.87160135804359	3.87160135804359	3.87160135804359	3.87160135804359	3.87160135804359	3.87160135804359	4.5275838176657	4.40884811942676	4.19955112663593	3.87160135804359	4.36543845662797	3.87160135804359	3.87160135804359	3.87160135804359	3.87160135804359	4.22222497374433	4.20909716013432	3.87160135804359	3.87160135804359	3.87160135804359	3.87160135804359	3.87160135804359	3.87160135804359	4.36164467251494	3.87160135804359	4.18706741887856	3.87160135804359	3.87160135804359	4.18259825022242	3.87160135804359	3.87160135804359	3.87160135804359	3.87160135804359	3.87160135804359	3.87160135804359	3.87160135804359	4.78522765994692	4.59433674509215	5.06950337505953	4.6687309239068	4.9285904561197	4.41959525066067	4.64919393679308	4.97219136813736	4.67036055937091	4.73655087955522	6.25819824022714	5.63586037081422	4.64388387903695	5.09143939314249	4.95207935782524	4.85271913634442	5.05311201571352	4.91781071716879	5.20570104648877	5.21820958650108	5.94533442721481	6.90036661999195	6.13703395559898	4.75906055238436	6.53281676113993	5.55195282109826	6.08591188327226	6.5645915717826	4.95841937685932	5.0548342165974	4.45374125417779	4.50241775393568	4.62257457119234	4.2696607560756	4.38460151526085	4.84644177689332	4.35287879045428	4.60342316194276	4.73801830749085	4.65161159333256
Migut.H00943.v2.0	5.76833160640936	5.77475914350518	6.12758054995634	6.63062170547661	5.58843058299636	6.36774144769385	6.09357956322754	5.83193449086239	6.16899423255413	6.11420981310062	5.72618493762017	5.63215739093785	5.5459137975844	5.71341273887338	5.64708618813468	5.83497546253328	5.59558428751385	5.67528647305324	5.8681523063465	5.96182389908742	6.0319014695722	5.85635210930246	6.01562469119942	5.88348355581151	6.22549502036368	6.27017077470268	5.60042416667757	6.0852390724334	6.15512731608825	6.26843919364403	6.18513773663419	6.01478661042435	5.97114017047491	6.33150320126943	5.96315381051013	6.34158792794259	6.15486409352839	5.90089177071253	6.42151762819819	6.58935208528431	8.01721344650077	7.39107636987764	7.9643276293248	7.02227649754416	7.13512787651852	7.57435390719369	7.64058307555766	7.83284219514742	7.71468093759807	6.91081897174233	5.69847389280328	6.34162579925047	6.20193757227303	5.79142251465764	5.63003841548593	5.92911283676832	5.99956478939141	6.08606119315501	5.92300257356042	6.34817280810222	6.55487387939657	6.33494496811095	5.85188517184236	6.17044089290456	6.53281676113993	5.96387207466194	6.61942931657143	6.42576205108767	5.88318803748691	6.40220253265535	7.18358026247962	6.41841062514375	7.29376104915671	6.3088714023777	7.41874190562841	8.15662183288778	6.03256239492516	6.5086415937358	7.50054451289219	6.87978793588919
Migut.H00949.v2.0	4.24866128067921	3.87160135804359	3.87160135804359	3.87160135804359	3.87160135804359	3.87160135804359	3.87160135804359	3.87160135804359	4.29474085867826	4.30751915211528	3.87160135804359	3.87160135804359	3.87160135804359	3.87160135804359	4.36543845662797	3.87160135804359	4.28960233499467	3.87160135804359	3.87160135804359	3.87160135804359	3.87160135804359	3.87160135804359	4.2131255651367	3.87160135804359	3.87160135804359	3.87160135804359	3.87160135804359	3.87160135804359	3.87160135804359	3.87160135804359	3.87160135804359	4.19315067766031	4.18259825022242	3.87160135804359	3.87160135804359	3.87160135804359	3.87160135804359	4.28608045455545	3.87160135804359	3.87160135804359	5.25691694804588	5.9339650112193	6.77124267280657	7.15858266776827	6.90742441000673	7.59053675835554	6.20074707282783	6.98317757251176	5.67132651947425	6.9434224424071	4.27715969829062	3.87160135804359	3.87160135804359	3.87160135804359	3.87160135804359	3.87160135804359	3.87160135804359	3.87160135804359	3.87160135804359	3.87160135804359	3.87160135804359	3.87160135804359	4.23229388080921	3.87160135804359	3.87160135804359	3.87160135804359	3.87160135804359	3.87160135804359	3.87160135804359	3.87160135804359	5.76341598212773	5.47077480621547	5.81503249318875	5.48102399749958	6.04993445425415	4.84644177689332	5.57928528264189	6.12547674258104	6.73913563915637	6.65536895155143
Migut.H00950.v2.0	6.33856951688598	6.03326483689607	5.9563300570135	5.27873551283307	6.0843064402667	5.83947265320968	5.85811654246247	6.02279842621147	5.76855487275929	5.95854552023799	5.79252307827023	6.56647433094864	5.96111793865759	5.1916551284811	5.37230661187472	5.75845148985596	5.8514116094408	6.31957123740245	6.16864568089526	6.10288307884032	6.56385005310073	6.26682847771166	5.97629831773666	5.88348355581151	6.51550113822517	5.67343989109231	5.69738741811891	6.35899022042007	6.30200240733188	5.79803092353481	6.81219136967176	6.33359254268048	6.05163184966819	6.35564987715136	6.34123349738097	6.18293338575575	5.99085261111053	6.51420343510179	6.54362086777424	6.1162393664736	6.40969669574537	6.24307144646225	6.06114302959975	6.0029266243395	5.79541444753715	5.57197911087996	5.95718220127448	5.91381631604734	6.12799572178448	6.14931650829251	7.3174436969197	7.81471617792604	6.78634886911169	6.18927080214434	6.85667839866148	6.7333520832512	6.29344065571073	5.97394501524773	6.35289521723776	6.07048722038216	6.89190591342452	6.63307232930415	6.57108113419464	5.87727763825206	6.60101772386431	6.7762846211094	6.61942931657143	6.24753081637077	6.55065708273331	6.5376301700105	6.28664692923762	5.85281239229226	6.45415974527413	5.70251168970799	6.17249567724486	5.657718841338	5.33681319912454	5.74112027804977	5.93378743772005	5.88165789724096
Migut.H00951.v2.0	4.91803548755201	5.08713106133774	4.93805961146408	5.5366421623068	4.96008159679256	4.97950978427024	4.81496629708586	4.73664987322424	4.9685264006551	5.07414228123105	5.22499369338084	4.62711790762425	5.18125229236361	4.92039254683739	4.36543845662797	4.92972320095328	4.69913884093421	4.79434956852125	4.64240450791342	5.33954930174613	5.14041120326665	5.37404394714009	5.11373125337783	5.15360543935152	4.95244463034707	5.32144831989113	4.92945761862459	5.57934077700087	5.08709717100812	4.80359526883788	5.39358569435758	5.1920683147627	5.46706208693043	5.28129017860681	4.92792575434398	5.09998377248628	4.5844886355231	4.94692025651927	5.08876464988524	5.3939876470066	5.33456244812481	5.15288633797561	5.01396970663927	5.14790124359915	4.96171593418066	4.99092548796355	4.91440737169596	5.19061658406463	4.71750642940744	4.55916584783668	5.05852780058923	4.95591268802045	4.75994133175014	4.96881493361339	4.28814660450854	5.06241635994329	3.87160135804359	4.68889310843826	4.73289829813522	4.33494970107843	5.32593766439629	4.48713492085454	4.87415804140236	4.56327067188826	4.96101917391273	4.72122113014173	4.79424171148149	4.78307123694166	4.86746299415561	4.44143634606244	5.25377118151203	5.05565546829424	5.14529034135154	4.8319124727886	4.99607695460449	5.32671814684365	4.69773535222006	5.11403631407421	4.78891711207623	4.96204449586432
Migut.H00952.v2.0	5.0892640904725	5.34047000961081	5.14132856426048	5.12277507534458	4.69121975103007	5.4041276891841	5.18390404851004	5.28382377918822	5.04048115358286	5.3797027338789	4.94396262487493	5.20164103550552	4.98245453537896	4.92039254683739	4.95557568447787	5.01048952485861	4.87851388110785	5.4215998659967	5.41992538345348	4.56780074664993	4.91819129784803	5.34223408735805	5.26871520772492	5.31721797009015	4.81289847210322	5.09258847054648	4.71472239641555	5.25372511135011	5.08709717100812	4.98356845538236	5.10823443247058	5.15717173128504	5.15124373372633	5.2228951115816	4.83080405201412	5.33003530938433	5.08305150658336	5.25833689553264	5.30408991154798	5.05554345469731	5.11340581722958	5.01273259166228	4.92402199012495	5.14790124359915	4.9285904561197	5.06961367388857	4.86775732484657	5.19061658406463	5.05190815218804	5.04148319415507	4.5695383318985	5.32238782296544	4.86105407330466	4.65656393281218	4.5881982285822	4.7252353416165	4.84492258058029	4.81129911224302	3.87160135804359	3.87160135804359	4.84589593816763	4.22876861026191	4.98718228079934	4.43812426315563	4.51039670061323	4.30099009408849	4.6739379101956	3.87160135804359	5.18820786928165	4.99044450610323	5.28889610454907	5.50487313727465	4.9471143640161	4.97403895717163	5.31426838456464	5.41875608445887	5.26709504545679	5.53819712149461	5.30337447675307	5.19251024171899
Migut.H00953.v2.0	4.70547845879138	4.38001299289857	4.67431995743296	4.5551272239661	3.87160135804359	4.52157562578571	4.81496629708586	4.42356615535882	4.59938857846191	4.48578155118442	4.33743090017395	4.92851968713738	4.52335747272652	4.52255235013423	4.36543845662797	4.62799639765858	4.79377321043543	4.2898705538374	4.50341078128143	4.56780074664993	4.4535417823911	4.74453597226922	4.54997887126216	4.58274633730575	4.42141718852219	3.87160135804359	4.52832862784342	4.64100751301536	4.58695800904981	4.57152660012043	4.81104579204861	4.32540934603214	4.31057411760224	4.3024289132475	4.59227386904712	4.53294435639323	3.87160135804359	3.87160135804359	4.67053834155426	4.43164591858659	4.52293641199071	4.64311641593301	4.140191135646	4.46905484408064	4.54891456110146	4.57629268790615	4.32414104300257	4.73212483138661	3.87160135804359	4.18141219773089	5.54910590312663	5.26960703222514	5.17996327177751	5.09143939314249	4.79064459951011	4.5719068109587	4.84492258058029	4.81129911224302	5.07282812746989	4.89081097847413	4.84589593816763	5.2507990745725	5.26351493058252	5.04823138857584	5.12030926436534	5.12475787247712	5.22867842379387	5.14083002116411	5.25453192637082	4.92130021215837	5.28889610454907	5.0032686358892	5.34461113024557	5.25747777606697	4.94093450383255	5.22629096017254	5.78061639812847	5.29281921603735	4.92519027301782	5.30941149344423
Migut.H00954.v2.0	4.40334857227331	4.66943141992522	4.38317493881876	3.87160135804359	3.87160135804359	4.66439084194964	4.34954355979421	4.26308203475792	3.87160135804359	4.6210531712372	4.7339826834305	4.62711790762425	4.59877709853848	4.62118717099128	3.87160135804359	4.3116177748526	4.69913884093421	3.87160135804359	4.50341078128143	4.47596613711643	4.20909716013432	4.20584776492098	4.69874088538796	4.19220455385258	4.42141718852219	4.46041715544776	4.71472239641555	4.36164467251494	4.23201717519542	4.57152660012043	4.86000708494839	3.87160135804359	4.56175904848292	4.94888323089638	4.65946549957178	4.53294435639323	4.5844886355231	3.87160135804359	4.38072888506766	4.51695903981369	4.2856270240132	4.2607908274624	4.33548373869063	4.92448991155025	3.87160135804359	4.18924918563664	4.32414104300257	4.68420659398307	4.5060475747941	4.40617766878573	5.17621182509078	4.28968251982675	5.03374143857639	5.29933447971327	4.87511885073266	5.2347299809229	5.14227123531339	4.68889310843826	5.26626291800109	5.34949408867561	5.62016733936492	5.50091489441701	4.67000890982554	5.49508383429928	5.12030926436534	4.81821892433609	4.79424171148149	5.01373961628196	4.86746299415561	4.44143634606244	4.5423117280225	5.19799130195727	5.25858024445811	5.20673985337966	4.81927116782441	4.67246182709479	5.33681319912454	4.60342316194276	4.92519027301782	4.85136899462275
Migut.H00960.v2.0	6.6809478861565	6.24885369797567	6.61114576391001	6.94180836414169	6.67109019124868	6.7869935680771	6.69208714506053	6.67243161081582	6.57767400195071	6.60125214818172	6.62475387297704	6.50089145430289	6.33179405967945	6.41552974154497	6.40541569846506	6.64178587827324	6.4505148565922	6.66539505278587	6.64194600040631	6.63269402770518	6.01308868286578	6.21999699647755	6.26218519180792	6.56241427864354	6.28868782649731	6.29392804438982	6.3980978363181	6.38959636653845	6.17439560408523	6.41072624319293	5.90670937766318	6.23556644862771	6.45287667879913	6.51363073933462	6.28521317473114	6.49388296068688	6.5331628020829	6.45377091842475	6.28736438822065	6.2691454743908	6.44117006280192	6.46721775404953	6.66460728466393	6.79937711577584	6.88723628215788	6.89952213666716	6.51652508667374	6.7836288828784	6.53214663752772	6.55583498155308	6.5259705238157	6.27154967650841	6.3666833522671	6.72911139524248	6.4432913254326	6.57925630003076	6.35780708981818	6.79402457292306	6.73509099291887	6.77550630065866	6.86310294379824	7.05711745909083	6.88897829527074	6.94912001223663	6.84446892357434	6.44122771149562	6.30770226616896	6.88328836123417	6.57336004579609	6.4812248816319	6.6380365088518	6.88818458757852	6.62196778931569	6.8723352150888	6.83760929690302	7.06729984309043	6.81853300627241	6.84077349747064	6.53803546677014	6.56258381413247
Migut.H00961.v2.0	5.85156493697039	6.07517300389476	5.93324634066899	6.41528968238994	5.99473552088698	5.83947265320968	6.05718045529027	5.88942666266754	6.29543974405296	6.02305575182399	5.91555255372735	5.84218616437351	5.66938282956434	5.95887196830783	6.26128628709265	6.24507561070068	6.00680099514883	5.8525217473912	5.8681523063465	5.75428034779101	6.15653598482454	5.723638559738	5.68608924898747	5.80553860228502	5.85420597762613	5.94597439265325	5.45756249473687	6.0852390724334	5.92212678591795	5.99694517897374	5.5498630937699	5.74861881539288	5.84929004259423	5.85266635239864	6.18117345674786	6.06085748802934	5.76883182892538	5.73414660215002	5.54844249626482	5.94324281050572	5.9747478216036	6.22169722989143	6.43167853012245	6.16206478327672	6.23201144743629	6.33574519699727	6.24450497411735	6.28124427315253	6.10293526511576	6.04457386030119	5.83163334699882	5.15552933517986	5.5756782877753	5.55195597792119	5.9406367788407	6.24195281425416	6.15463499385452	6.08606119315501	6.49246597813007	6.13739682021679	5.37287838002258	6.0375976268505	5.0879833424517	6.24023099921951	5.37955033820289	5.75617555620963	5.6845819346249	6.1990219415397	5.43223704448671	5.373568014491	4.68947196486209	5.69115002893747	5.56921215396835	5.52091686663871	5.56004010744339	4.84644177689332	6.14226986444843	5.11403631407421	5.62698985011348	5.30941149344423
Migut.H00962.v2.0	4.91803548755201	5.5462961881435	5.97900818867069	5.74801213591356	5.11924935147464	5.71093023039621	5.81430294338315	5.45667777037061	5.43818523769055	5.70303449625041	5.58170836494388	5.59899070734812	5.519611827627	5.36656398310415	5.84787611118081	5.33785277103159	5.32212906962595	5.8525217473912	6.0435513188385	5.50489785767032	5.641825773339	4.90848558312595	5.19409699385431	5.48600657941394	5.3243077832406	5.51063934300191	5.41893552882835	5.96596588744193	5.77470991841117	6.06229214161291	5.64360915951045	5.61462536826928	5.90293696931884	5.7038644140849	5.82856987857382	5.54185593308295	5.62174547927842	5.31075450034531	5.75076796317077	5.62988584963907	6.252302459752	6.04938532549292	5.65735810631956	6.14047437310281	5.7486883082364	6.66185814518853	6.34137580590869	6.41221397878611	6.18864625681163	6.34932554118105	5.89327567218103	6.11933048516262	6.17239628224025	6.14272141456325	6.1904831111979	6.05532134425011	6.5065113075265	6.61243270922638	6.14105317627048	6.50586214682532	5.62016733936492	5.78521500147434	6.23208094244387	5.96400715573011	5.88754062676943	5.79324672170465	6.01505607372048	6.09634935392689	5.63308256641987	6.18174122757785	5.76341598212773	5.9023972038231	5.58275576423582	6.02769965236341	5.93823186480251	5.7942494608819	5.46440005581865	5.91542960901755	5.71106012131679	5.85858625530223
Migut.H00964.v2.0	9.81193857768126	9.8878336816428	9.59248157447983	9.8394616025277	9.49382896334854	9.84379454316291	9.76559235058946	10.0752226342309	9.77721472833248	9.68797049763022	9.69205648950506	9.56793103247119	9.32463965148641	9.89245538558224	9.46204898984971	9.46244353237497	9.29991993846107	9.50980523191903	9.56022810575934	9.44702557645276	9.50832478567673	9.511362811778	8.99007620575655	9.17221094072217	8.89929167242344	9.40762898207389	9.36070473209737	8.9191745334414	9.4573850848992	9.01070443366568	8.72237908408898	9.24949551786904	9.25914214799989	8.75658379523704	9.22575644504251	8.90936033414787	8.93910499490355	9.318321851491	9.05452539808863	8.6871834376748	7.7978072926394	7.87114394093889	7.30068741474824	7.53915427333071	7.45881473869761	7.48479775639546	7.80491622111067	7.33494428086707	7.14649910698088	6.90254816391809	10.1218671842764	9.77435583662019	9.90436273437033	10.1956340049825	10.3466027780458	10.3371380237772	10.6483033246502	10.6310519338976	10.1447467026781	10.6717250072339	9.84000683104121	10.1975819496275	9.66805273299263	10.3993640531419	9.76580660302884	9.46805142416965	9.58706327711913	10.334682927988	10.517477438743	10.2130624273078	7.3219184072362	7.47428160687885	7.42656358792676	7.25121071419198	7.32856453948096	7.65641355106571	7.51293362344542	7.54825476199852	7.4449433914943	7.77189589469292
Migut.H00965.v2.0	5.36334049121478	5.77475914350518	5.78523004375448	5.84149611325048	6.32151064079699	5.56739690694524	6.19711463531534	5.45667777037061	5.22936557246421	5.99120150732919	5.58170836494388	5.52976809604896	5.73786597375147	5.9338236779127	6.45024281675437	5.58955867075754	5.51139322375629	5.8525217473912	5.9051963809819	5.53530583686448	5.641825773339	5.34223408735805	5.58120135465844	5.88348355581151	5.91028788872849	6.09086323947364	5.63361261104838	5.49097303525208	6.1355748776266	5.94568394490327	5.68789194443695	5.66093941241827	5.92032993792937	5.72346556459758	6.06829432645311	5.70266717605184	5.73367251091096	5.62219719822633	5.90125243057769	5.6534249199026	5.81840328384397	5.86507681256278	5.95282856210872	6.07350182939798	5.99321956268488	5.95801323755156	6.18583626309377	5.76953386172371	6.34513279922503	5.78683527099738	6.61642794518339	6.6093958761832	6.96492428706987	6.92948074637492	7.05896003944274	6.57925630003076	7.3005528937506	6.72868085804089	6.67831183577085	6.75493618465243	6.74155206081558	7.71704193376245	6.93373070359039	7.23039241558689	6.74816052367887	6.72275434330373	6.79384716194098	7.14263342035888	6.74267576212668	7.25548187233799	6.346970423076	6.7399137142221	6.79320986486136	7.13974719412242	6.80115929537745	7.01599536335301	6.48145791480299	6.37735786535471	6.61179800726134	6.46308080820405
Migut.H00966.v2.0	6.62197783507035	6.23063832545344	6.79492772171763	6.74990319435497	6.82999722856892	6.74622042571751	6.35360606373869	6.71863492963366	6.98302959599391	6.80992339134963	6.73527327256342	7.04855748940786	6.9181255082478	7.23949076379139	7.41703545142691	6.86581662115804	7.0535576724729	6.98531762837789	6.89178230116555	7.09999647667864	7.16652330428421	6.88535795833059	7.21091525298552	7.07016640315722	6.90710248361337	7.65299093867597	7.14916051060796	7.17587672633602	7.05822813837884	7.12374909816518	6.91121725629408	7.03699440966653	7.09035279274824	7.13802093662471	7.30781322998434	7.49858099099395	6.92031645470479	7.20000749308523	7.22312213206757	7.10762433439337	7.36753388715493	7.42772652825214	7.60781108269313	7.96256579580834	7.72607137668456	7.38922681928954	7.71262067364377	7.60773141704927	7.51924040501222	7.32871134768954	6.00831951495718	6.22271574641004	6.44208775484456	6.43899815008745	6.08526384752652	6.24195281425416	6.4780394651131	6.85644049422194	6.32817173516902	6.57837081201359	6.38069692140998	6.52148789042449	5.85188517184236	6.74547518573945	6.41101768803088	7.04606788718014	6.89270686283067	6.69067892698465	6.45589015349735	6.25175878764529	6.8167566467106	7.22990178644501	6.91156422543188	7.15129745726979	6.96367350397025	6.59198155013059	7.0358652708316	7.20068356451522	7.06339743852818	7.11063732851108
Migut.H00973.v2.0	4.70547845879138	3.87160135804359	4.59138347716728	4.35716530669696	4.24207635738723	4.33312887940979	4.34954355979421	4.26308203475792	4.29474085867826	4.6210531712372	4.5275838176657	4.71396316148998	4.43722128644293	4.92039254683739	4.4749758845579	4.62799639765858	4.46071243469693	4.5911244144935	4.32012822872684	4.78615844323466	4.68919529564312	4.85730032092657	4.54997887126216	4.70974744316693	4.42141718852219	5.02635070705808	4.52832862784342	4.77782965897749	4.37999814242325	4.18706741887856	4.32051240773477	4.51079116358141	4.4082087785429	4.54909121329041	4.65946549957178	4.46414373965334	4.28596151355271	4.69230241324607	4.74463709227247	4.87988432503491	4.58392071145539	4.48421853111924	4.57622545399644	4.57654616599625	4.65137131160487	3.87160135804359	4.58284197871288	4.44994548386773	4.274788206524	4.30890633538772	5.11908760044153	5.15552933517986	4.50463265653595	4.74660845412836	5.0891285338486	5.15219644265096	5.14227123531339	5.25283720072692	4.83114102427508	4.9837124336735	5.22555692872212	4.86468210996978	5.17946057854488	4.75906055238436	5.32033497474625	5.12475787247712	4.89896781580381	4.9432826912655	5.5369254944791	5.65758983235365	4.86689619982688	5.0032686358892	5.31100570539877	5.09718577487684	5.18970837251789	4.67246182709479	5.11226922305629	4.89602752617539	5.46403270435466	5.4150247873437
Migut.H00976.v2.0	4.70547845879138	4.49269546631487	4.87949519523231	4.5551272239661	4.24207635738723	4.78334885804724	4.69210917509004	5.13338153703778	4.89048910290068	3.87160135804359	4.60347324280652	4.62711790762425	4.88964955368429	4.85523849522606	4.84550667194739	4.74179758497943	5.02690833366347	4.5911244144935	3.87160135804359	4.84706928588381	5.17942261038959	4.68149039690847	5.11373125337783	4.86762585040688	4.7333392636758	4.5903111461628	5.04812131605144	4.71251297830313	4.9316548653274	5.23402694576646	4.99233361637433	5.00406575983979	4.83875295594771	5.06074904301788	4.83080405201412	4.84270564136364	4.78594693232549	5.08338241127197	4.81228934526983	5.0146297129213	5.4302978631779	5.29913468792717	5.87522085517476	5.33086798667642	5.63226719862528	4.9050138721435	5.40494243170269	5.8517097885151	4.88209576690582	5.27191685731231	4.27715969829062	4.28968251982675	4.75994133175014	3.87160135804359	4.45867462910901	4.85271913634442	4.56624093944963	3.87160135804359	4.91904803767997	4.78685993359576	4.67200806819816	4.73573898165614	4.74406130927738	3.87160135804359	4.76790769856683	5.12475787247712	4.6739379101956	4.68947490899579	4.64896074739012	4.56728933467951	4.3479806087351	4.23772828815744	4.50200103863943	4.55679152581785	4.38460151526085	3.87160135804359	4.35287879045428	4.47123289190795	4.1819514210357	3.87160135804359
Migut.H00977.v2.0	5.44127323558363	5.08713106133774	5.34897206892377	5.69850375375348	5.48810218222562	4.78334885804724	5.51279911994043	5.28382377918822	5.38953408476001	5.20714260680534	4.94396262487493	5.37767246270742	5.31653896142264	4.98112404425398	4.71890429011355	5.01048952485861	5.15529652920353	5.21467871367361	5.10722838691891	5.22713477477728	5.09984573761094	5.0028514964571	4.93020987976233	4.70974744316693	5.1811151716303	4.5903111461628	5.04812131605144	4.71251297830313	5.34043005467564	4.80359526883788	4.81104579204861	5.00406575983979	5.30614564210212	5.51158528972252	4.88071835418211	5.03338609255542	4.4556155622299	5.08338241127197	5.37942399042438	4.97187698769276	5.11340581722958	4.68873621509574	5.01396970663927	4.7883010952708	4.85841071584857	4.85875211542379	4.95873830166075	4.81994490812176	4.84391401845308	5.17939262475471	5.23034963713169	5.51167976933314	4.64388387903695	4.74660845412836	4.87511885073266	3.87160135804359	4.95493111466156	4.54183297620952	3.87160135804359	3.87160135804359	4.84589593816763	4.22876861026191	6.32081682149228	3.87160135804359	5.68244469900558	4.47664866803409	5.2967545377209	3.87160135804359	6.43113512970077	5.62094840997583	5.05795093506482	4.50241775393568	4.50200103863943	4.66038646355552	4.49827261427569	5.32671814684365	3.87160135804359	5.23652761414391	4.48878194278365	5.10664540124207
Migut.H00980.v2.0	3.87160135804359	3.87160135804359	3.87160135804359	3.87160135804359	3.87160135804359	4.33312887940979	3.87160135804359	4.26308203475792	3.87160135804359	3.87160135804359	3.87160135804359	3.87160135804359	4.33440462663818	4.24954260674108	3.87160135804359	4.49151321697253	3.87160135804359	3.87160135804359	3.87160135804359	3.87160135804359	4.20909716013432	4.34325186292332	4.2131255651367	3.87160135804359	4.26154878466729	3.87160135804359	3.87160135804359	4.47036223888999	3.87160135804359	3.87160135804359	4.70326575921673	4.76845276272938	3.87160135804359	4.39828832904477	4.4321219325059	3.87160135804359	4.6920714756039	4.58469057915694	4.23253786814091	3.87160135804359	4.37781816839673	4.54170321668009	4.62383540034039	4.46905484408064	4.35271220158721	3.87160135804359	4.32414104300257	4.28191197588584	4.274788206524	4.30890633538772	4.84946037145832	4.87870085509202	4.64388387903695	4.55345141121599	4.28814660450854	4.5719068109587	3.87160135804359	4.34763758190125	4.30701934301832	4.66746785223708	5.54338708146937	4.58060508431487	5.30318926925148	4.56327067188826	5.32033497474625	4.98408662736324	5.07762212567281	4.68947490899579	5.88318803748691	5.41864121722728	5.14082561137617	5.15272586619029	5.58275576423582	4.90582340761965	4.81927116782441	5.657718841338	4.35287879045428	4.71371924685765	5.73120810091409	5.57191231887468
Migut.H00981.v2.0	6.80512012899897	6.48098374540241	6.2969392358039	6.01007188689842	6.55402791708747	6.28341328955391	5.94146337405999	6.09671045107817	5.93757134031303	6.11420981310062	6.17992789621154	6.37795985542914	6.52797145672901	5.68291493543777	5.93741102322327	6.3493606339305	6.69950020488735	6.12018260794293	5.9051963809819	6.45366796678803	6.48626412755038	6.54336992461566	6.72159248749846	6.46845248826608	7.03260119388762	6.14461136923431	6.58435734824247	6.66297788054339	6.2121142938859	5.99694517897374	7.07508928538283	6.7693440401955	6.17094583490443	6.83534153989013	6.10154253675422	6.33002676985879	6.34610419165082	6.02018154889453	6.07781274280897	6.58935208528431	6.21603870484873	5.80714793642399	5.7637739075618	5.22025409736966	5.56036627852661	5.06961367388857	5.28661294834481	5.60634471768056	6.09022408077331	5.60232548609139	6.23522348009373	6.62798115913208	6.87848478959693	6.16620012029909	6.35673900083196	6.17042073560029	6.07938747972711	6.04974815870024	5.85329971428705	5.92542570028796	5.82517761336617	5.59343288203877	6.15659496009795	5.41031063189516	6.27722022400727	6.17029664186344	6.08591188327226	5.79754469032783	5.95663397112238	5.76136455805615	5.76341598212773	5.99616234120291	5.60939207295956	5.94689996330402	5.56004010744339	5.58328547724954	5.78061639812847	5.34634381708757	5.55987274251108	5.23291531522928
Migut.H00982.v2.0	5.70959649945518	5.57732384274132	5.27067201184031	5.59304750479296	5.55592321497625	5.14120547075465	4.81496629708586	5.64170523004113	5.22936557246421	5.267760912157	5.44636969984673	5.29321127313873	5.3478792092674	4.92039254683739	4.71890429011355	4.74179758497943	4.79377321043543	4.95638187707369	4.94945023079378	4.78615844323466	5.53551537163628	4.85730032092657	5.11373125337783	4.64908977316348	4.64459296698103	4.69872946739264	4.86378364110805	4.77782965897749	4.98636241922446	5.09865937401759	5.30659406967841	5.04463956209245	5.15124373372633	5.09532474966415	4.97278047710133	4.84270564136364	4.4556155622299	4.94692025651927	5.18029354345092	4.77697353443618	8.44501609448528	9.23941644188449	9.11765188591333	10.4386620065436	10.1846741446396	10.8678575421644	8.9887972710163	9.34024978316376	8.73389072457963	10.764409428451	5.05852780058923	5.46720764216769	4.75994133175014	4.55345141121599	5.02305939476222	4.3691980029982	4.84492258058029	4.54183297620952	4.30701934301832	4.78685993359576	5.27691062706988	5.02801090390567	4.58749902152975	4.66780048761103	4.51039670061323	4.98408662736324	4.79424171148149	4.58221813790752	5.48575765699973	5.54414062023478	10.9556163191436	10.6773175327643	10.7720716970784	10.035573123931	10.5098575410895	10.867769092812	9.52024826363778	11.2962996642393	10.9343632754947	11.0743460738648
Migut.H00983.v2.0	6.51229252171203	6.46565634330813	6.73204896801073	6.32489105139199	6.28478550626617	6.36774144769385	6.19711463531534	6.50620177098987	6.34286116976757	6.403378862218	6.91445482208211	6.68895413778989	6.58757114450414	6.59651278086139	7.00058705564303	6.64178587827324	6.5320358985608	6.73552637541362	6.64194600040631	6.48277792534751	6.85728997268906	6.50530016483902	6.83196309367336	6.7726173205111	6.5999130568424	6.42831052630437	6.56843254923653	6.6996772715399	6.69240282927925	6.81239996402125	6.81219136967176	6.75947579397723	6.96018907598974	7.08953786069767	6.66891238324437	6.94626426275112	6.82923985496744	6.89126235245177	7.11104611586662	6.87703255264353	5.56042028433962	5.42805089773216	5.74912077085839	5.30962743855646	5.42294736714284	5.86736279942397	5.95718220127448	5.7864044552103	5.94158072284286	5.46150612177055	5.69847389280328	5.63586037081422	5.79395049002567	5.99231535129877	5.63003841548593	5.83753028216466	5.61854793575333	5.71523196780378	5.61744884634461	5.57345837999074	5.88666982761622	5.92898859350606	5.37848343728893	6.24023099921951	5.68244469900558	6.74082778635819	6.08591188327226	5.79754469032783	5.31699096879891	5.69316172776291	5.0137356028123	5.28307179503162	5.49907256689444	5.15342629407147	5.35280462031094	5.41875608445887	5.52324395582758	5.23652761414391	5.07978098498565	5.30941149344423
Migut.H00984.v2.0	5.90416139106224	6.03326483689607	5.93324634066899	5.84149611325048	6.14768919972481	5.79807426058802	6.16349371085737	6.09671045107817	5.99938478816194	6.08452297437097	6.04559768766453	5.8962543681241	5.71545832790477	6.18598509848653	6.22704820961592	6.32403637036664	6.36380953383181	6.38731894580673	5.94119858879728	6.12184982744112	6.36094018274695	6.06871613948788	6.3249941351014	6.2152273486541	6.32922375395694	6.09086323947364	6.1606648543752	6.10410235375012	5.80050450762602	6.04625942825045	6.41516988963523	6.0318457050814	6.15660763073611	6.2303406737164	6.06829432645311	6.39795722319912	6.25389309008562	5.93176449631406	6.01438186281038	6.22508646642416	5.9599434651235	5.77715340542042	6.27401954706579	5.97852550360446	6.18757721520245	6.19727511077886	6.25877852189617	6.0571182871056	6.06442695152468	6.27286408842646	5.98050487475176	5.59588261659171	6.01389149190742	5.91005096014941	5.63003841548593	5.83753028216466	5.82341368361406	5.71523196780378	5.98911477130035	5.57345837999074	6.02861405036747	5.99523917913299	6.09702159363123	6.2173709202707	5.72624983578998	5.96387207466194	6.21712704819824	5.65503538801662	5.9204363361187	5.82602835610682	6.05108662347386	5.69115002893747	5.86958207963187	6.152167697855	5.93823186480251	6.36106379013605	6.14226986444843	5.70314721676702	5.96739379028159	6.05268566078755
Migut.H00985.v2.0	4.24866128067921	3.87160135804359	3.87160135804359	4.35716530669696	3.87160135804359	3.87160135804359	3.87160135804359	3.87160135804359	3.87160135804359	3.87160135804359	4.20170477417563	4.25258307606656	4.19955112663593	3.87160135804359	3.87160135804359	3.87160135804359	3.87160135804359	3.87160135804359	3.87160135804359	3.87160135804359	4.68919529564312	4.20584776492098	4.2131255651367	4.19220455385258	4.26154878466729	3.87160135804359	3.87160135804359	3.87160135804359	4.23201717519542	3.87160135804359	3.87160135804359	4.19315067766031	4.18259825022242	3.87160135804359	4.1965698785433	4.16943022149093	3.87160135804359	3.87160135804359	4.23253786814091	4.19629161937454	5.40711395562371	6.01203994874628	5.98994561783583	6.45865120833931	6.14160789034258	6.78100490590982	5.99239898194344	6.44307118783295	5.22289138128306	6.63849282187812	3.87160135804359	3.87160135804359	4.32100245702609	4.26769660628958	3.87160135804359	3.87160135804359	3.87160135804359	4.34763758190125	4.30701934301832	3.87160135804359	3.87160135804359	3.87160135804359	3.87160135804359	4.27347179906415	3.87160135804359	3.87160135804359	4.33877946848396	3.87160135804359	3.87160135804359	4.44143634606244	6.8167566467106	6.98990385533795	7.80895704600812	6.50521325987393	7.01743129958595	7.14091546650409	6.88122706596803	7.73449022065893	7.6554057107046	7.64427435308045
Migut.H00986.v2.0	6.80512012899897	7.00706388553681	6.33183489721214	6.32489105139199	6.45918845869935	6.52214196314101	6.26191601908333	6.7486040007062	6.36596186102954	6.58062394844492	6.22698706853319	6.22228145591599	6.75232907539785	5.98344359277007	6.0997698100554	6.81309796638137	6.99806285558532	6.62895089817777	6.36272816279633	6.91243359094015	6.82642625909592	7.20736281207966	6.86343946371581	6.7026178041363	7.38182036898341	6.44946889730795	7.29939886595444	7.03119527449992	6.88724203635388	6.86639392572277	7.54468021509217	7.16130084303442	6.85181308012979	6.97966161718949	6.45939817249663	6.80572872691463	6.93493595151143	6.82988352088358	6.60082336185712	7.31938097907795	6.21603870484873	6.155438964822	5.82072808941993	5.55881861606628	5.73271531959094	5.44616372947466	5.93920719845979	5.75243224555557	6.48536333902366	6.21936066951877	5.89327567218103	6.14594165757454	5.90863866457883	5.25107776263886	5.0891285338486	6.20666632963107	5.673045871014	5.85117978781772	5.98911477130035	5.62335791617559	5.79327265533129	5.62274388903989	5.54741601082283	5.10832392941017	6.19005040187004	5.82925390850055	6.05096352001928	4.86689973882578	5.43223704448671	5.69316172776291	5.44950372472823	5.36195934028481	5.27633836956318	5.20673985337966	5.49499556990186	5.50391064576777	5.91277461699281	5.58160111803583	5.46403270435466	5.73644459932544
Migut.H00987.v2.0	6.20215568367349	6.21217136614354	6.02320811767137	6.19407790628257	6.22774408150084	6.12989199452816	6.16349371085737	6.02279842621147	5.93757134031303	6.27959936319362	6.21148446337349	6.11490008643709	6.0682878424594	6.34327177131649	6.43546378227392	6.46934040887277	6.29493363572078	6.17289432964718	6.33665869153036	6.4088038134421	6.20655226312243	6.26682847771166	6.63875850855316	6.43148330583805	6.42554667753293	6.00587840565215	6.36131923213599	6.29561822956874	6.58366465334654	6.60498199819543	6.46405070676517	6.2924531164914	6.26721217754091	6.40268877669383	6.22675659804967	6.56410158722098	6.51359985456595	6.15541374969051	6.51410120246161	6.79088872205864	6.53145738598534	6.62007270377204	6.78486191541939	6.86493655152228	6.73710499818202	6.69261767503947	6.84883712663539	6.72687457128075	6.80653477854398	6.73531410716052	5.54910590312663	5.21411109765862	5.5756782877753	5.55195597792119	5.74237552111312	5.97256184575034	5.4383272704668	5.85117978781772	6.02094677008321	6.40279190008553	5.97369312635859	6.47719002880243	5.26351493058252	6.41034032235681	5.32033497474625	6.24976228910473	5.36082979588367	6.24753081637077	5.3760912252353	5.32660904812005	6.17408233094139	6.20476223906283	6.39809342461397	5.799794168308	6.09206750938371	5.58328547724954	6.50846733260297	6.30662864889812	6.53803546677014	6.13045781931271
Migut.H00988.v2.0	6.02693974070227	6.21217136614354	6.38254457627608	6.38582152890987	6.40918048246269	6.4471260168882	6.35360606373869	6.09671045107817	6.31935884001615	6.30527977359518	6.17992789621154	6.34069298242854	6.27430447730241	6.20668633850306	5.77631880351975	6.37421945521005	6.0357563202027	6.22359414618957	6.38830523410117	6.10288307884032	6.05044693334488	5.97648536099481	5.89386091957524	6.43148330583805	5.85420597762613	6.11801086140782	6.02391745912885	6.0069489197934	5.80050450762602	6.03002771433379	5.88831168337546	6.0318457050814	6.12745731075657	6.17674149844141	6.06829432645311	6.08897872862644	6.04783377693729	6.04836551285774	6.0358693276457	5.86700498343341	6.37747744742957	6.16671380250928	6.50828498019726	6.58964833599601	6.40599539651743	6.65145117024762	6.34137580590869	6.42257761976275	6.20045104371248	6.4333897902224	7.16035554758028	6.83349479089643	6.53654984190987	6.69798036269303	6.7092602826846	6.57925630003076	7.03814640298621	6.75080495744172	6.63912360334962	6.7340572255639	6.77294832802713	6.93314863382686	6.48252194205687	6.74547518573945	6.70768981287959	6.5065979851436	6.41971725259226	6.83757313639637	6.70224826279725	6.69417103692836	6.93719880306663	7.00076396944259	6.62803041939606	7.20767364738133	6.87313185644832	7.04188134884772	6.8397452408102	6.807559168386	6.78515961655804	7.09200109769777
Migut.H00989.v2.0	5.0892640904725	5.41326652414169	5.55577037815888	5.20365282068664	5.21278417198848	5.66494294546797	5.45426069119201	5.23601907676283	5.43818523769055	5.00031601838698	4.84547712485856	4.79184572621479	5.25103138921014	5.28263370224897	5.40625465506679	5.49532441254084	5.63555657386778	5.32299456321803	5.3054489004737	5.59387527752851	5.38750472716541	5.34223408735805	5.7827063285631	5.40474987354067	5.66920436547237	5.21323218990849	5.56629315316808	5.90194390668733	5.17851580151291	5.46239479081211	5.21208417513028	5.56646152596736	4.83875295594771	5.48817199269834	5.84868815029866	4.96182779769444	5.54093468636081	5.54136965517946	5.8029509823714	5.42268933438945	5.01639370319652	5.3437817909224	5.43074005227481	5.30962743855646	5.63226719862528	5.36352426695139	5.58644143696491	5.10282480913585	5.54020569684936	5.91357910781583	4.5695383318985	4.79394551734635	4.75994133175014	4.26769660628958	5.02305939476222	4.5719068109587	3.87160135804359	4.54183297620952	4.73289829813522	4.33494970107843	4.27563549012806	4.37543873493155	4.23229388080921	4.27347179906415	3.87160135804359	4.90503429858411	3.87160135804359	4.45374337684031	4.32400319233925	4.56728933467951	4.75310329829019	4.82541722129486	4.9471143640161	5.0375781395667	4.81927116782441	4.99053109524521	4.35287879045428	4.89602752617539	4.88211773176355	4.85136899462275
Migut.H00991.v2.0	6.4282001168607	6.73113837269467	7.27013421352487	7.22916111636849	6.61380034115037	7.05990918822728	7.14203088434432	7.79717781841264	6.89219334626796	6.86179074202453	6.79759341375007	6.56647433094864	6.55212232281057	6.88743110608357	7.15934259918003	6.96564368392483	6.95495481726382	6.57241446887064	6.99356344122245	7.01426058893773	6.57636532210738	6.79443474069763	6.71005790074061	6.98062970709742	6.83987069905585	6.64481198539455	6.93255723701354	6.99257762355902	6.75626888729267	7.03267181690619	6.7453069099007	6.9533327412121	6.66667921432506	6.8604522386603	6.70093390394926	6.90862121068918	6.86026259165979	6.69837110162944	6.87909029559223	6.98421374327183	5.94496743656078	5.79224031352453	5.77825691596304	5.6738778162039	5.63226719862528	5.61878747265743	5.53738693119358	5.75243224555557	5.52024163752149	5.76764311888407	5.95207991537077	6.19761323620808	6.392285998927	6.47648485843512	6.67426360303059	6.70883120900641	6.97925297363366	6.51182453203545	6.61910483663595	6.50586214682532	6.38069692140998	5.97353074166753	6.80704113823884	6.71379315078241	6.24878989333089	6.24976228910473	6.36486749066213	6.46688615598352	6.55065708273331	6.57398539311348	5.35592918748287	5.39940013801975	5.40892888594767	5.59687249566054	5.49499556990186	5.8572967181968	5.11226922305629	5.84856065976516	5.5366348641847	5.4150247873437
Migut.H00992.v2.0	6.57603629513717	6.81739582779098	7.02146218461617	7.19628300928677	7.41525236256946	6.84599974923061	6.92531344948713	6.77794061943147	6.7950489088506	6.70000910866102	6.63621154644659	6.76034274595999	6.9181255082478	7.1593703498081	7.02022006068145	6.83089295772794	6.84889426381101	6.70090403621498	6.57728736520503	6.88038527684246	6.66092810036817	7.09400589368849	7.44221304469601	7.10905588603619	6.71003034390836	6.74998550281432	6.88236703783093	6.8265076285275	6.65262180058583	6.78459859073859	7.13564435343119	6.92723024065224	6.80778636469453	7.07537379587214	6.9601362823785	7.27590521147264	7.00583210891983	6.87616844018198	6.69555272104263	6.96690945350276	6.92580304638466	6.75766890702492	7.14181698275425	6.99335744166957	7.01663799936896	6.47327044880406	6.86718835121468	6.88326418110035	6.76829311037167	6.58741557080636	5.69847389280328	5.71207673892855	6.28683233089043	6.21194841389373	6.11236425505897	5.78913385488638	5.5614728028249	5.71523196780378	6.11203887198853	6.10436666593148	6.00144370958295	5.83497304063852	5.87620186583402	5.87727763825206	5.54068642878064	5.93152060216194	5.58618757521398	5.7283397014724	6.02612407330409	5.54414062023478	6.25544007075996	6.14557028549166	5.75801347579559	6.07890942188798	5.93823186480251	6.51925504068113	6.27570420594075	6.09745802154014	5.55987274251108	5.62926717368772
Migut.H00993.v2.0	5.18875804719695	5.22138780904846	4.8166996757481	5.74801213591356	5.1670765677734	5.75526446710966	5.39259010967807	5.41588505559896	5.57295571478632	5.267760912157	5.65608767517093	5.84218616437351	5.28427913612586	5.40627124663674	5.30115020434874	5.28003330312513	5.15529652920353	5.51235166788963	5.17755967104518	5.56495061210733	5.53551537163628	5.46443199824426	5.15470113598501	5.56195836286426	5.52827721757173	5.67343989109231	5.37895385113016	5.21523627840565	5.44794078137914	5.3252609355589	5.17861602249871	4.96167210346686	5.49180604338492	5.28129017860681	5.65478904252183	5.24950411870301	5.76883182892538	5.58246596343246	5.03965183746204	5.50472549108845	6.06019640401763	6.155438964822	6.03783958366426	6.35143640571317	6.15325039972658	6.38737964123216	6.15550349430044	6.28124427315253	6.01125593296371	5.82436069136179	6.03555182557993	5.91618031344935	5.52687226557555	5.85212315542928	5.02305939476222	5.15219644265096	5.82341368361406	5.56241504982408	5.57331649381381	5.62335791617559	5.97369312635859	5.32815248287521	6.0557548549854	5.53525947093106	5.48942440217902	5.86426313603719	5.77566088852861	5.07933042076036	5.9204363361187	6.00234987959604	6.23956005799518	6.10458732968283	6.02998928478638	5.66830635163274	5.8413244186489	6.36106379013605	5.73328832916387	6.2061417238769	6.37740723375614	6.22165266892709
Migut.H00994.v2.0	5.6158750469218	5.63706721511027	5.64694788302366	5.20365282068664	5.52250116809965	5.34409810717126	5.01733028246326	4.95653002926458	5.28540357985136	5.52921824094975	5.93495087804185	5.69589114277909	5.73786597375147	5.23811554001006	5.7515295727451	5.33785277103159	5.55423486826403	5.3733796624805	5.24341898986443	5.44159706316213	5.73956692948832	5.87717385134194	6.05379805774381	5.99215113903269	5.56509357271127	5.94597439265325	5.66591629408486	6.0069489197934	5.41322491381538	5.91034168270255	5.85070034916041	5.66093941241827	5.65186526219905	5.7804762136504	5.88799259782712	6.01750977655377	5.45419270842746	5.58246596343246	5.54844249626482	5.97973050872558	7.51944374930809	7.87114394093889	7.73100868774034	7.06178969396997	7.35079731355404	7.50772013293528	7.47275670661112	7.70207268040092	7.61605623268956	7.34092284930852	5.33103346019096	5.91618031344935	5.42270504399937	5.34554871526905	5.74237552111312	4.96353418469592	5.22424788901953	5.44845922827765	5.52748912563009	5.14595299281768	6.31730299330256	6.11841018560485	6.42012870671685	5.87727763825206	6.35907594529662	6.11455151778066	6.27818450868552	5.95558470511088	5.9204363361187	6.38170859903834	7.17548357341429	6.33346326108268	7.00231132049778	7.00602829177245	6.68570696630837	7.40216354724663	5.33681319912454	7.34548251205411	6.6522410608691	6.80125290391954
Migut.H00997.v2.0	6.57603629513717	5.89876551424359	5.93324634066899	6.12352628948032	6.16815922828686	6.09693721262159	6.29317810859619	5.74046214391392	5.61467127470679	6.27959936319362	5.87585177080181	6.11490008643709	5.94236293612734	5.68291493543777	5.40625465506679	5.58955867075754	5.59558428751385	5.46786460995225	5.57267682101145	5.80343131164863	5.71584985391614	5.70007781017306	5.75924749628842	5.40474987354067	5.73397597910691	5.21323218990849	5.66591629408486	5.60739511291168	5.57727865033721	5.46239479081211	6.06144882210601	5.49034510689028	5.53977634536001	5.85266635239864	5.27231175954178	5.45249758475814	5.3603851606413	5.54136965517946	5.87738089926184	5.3939876470066	6.74673882360263	6.65968503348925	6.46625727579752	6.06200063463416	6.47161220498092	6.88193033769966	6.34137580590869	6.46326123932139	6.57738739029417	6.69739338010331	5.89327567218103	6.03611033241047	6.392285998927	5.96547228404081	6.58268988480045	6.09481512620451	6.15463499385452	6.63647696062118	5.74097144516841	5.88646347893773	5.94533442721481	6.63307232930415	6.49768483908393	6.12179165576643	6.55592828061178	6.11455151778066	6.47244134266604	6.36164690947999	6.24390558585232	6.27430664494311	7.72147089763371	8.13249285368267	6.99303058203365	8.2231341914318	7.45791347320235	7.99541848866175	7.89981312554947	7.71692250499984	6.9311722310948	7.53875404179928
Migut.H00998.v2.0	5.5142494968264	5.57732384274132	5.38613923470005	5.41498880902345	4.90040629898127	5.06369778121835	5.45426069119201	5.23601907676283	5.38953408476001	5.32515158586875	5.44636969984673	5.45622577554374	5.31653896142264	5.36656398310415	5.14301498607492	5.44520663396562	5.09317465053327	5.15607523975084	5.41992538345348	5.265917465562	5.2533247880099	5.24088567642853	5.37180773292887	5.45955288515988	5.41031869578055	5.3717881896748	5.66591629408486	5.49097303525208	5.03804469278929	5.06179221800824	5.17861602249871	4.96167210346686	5.18409890725908	5.41495420772706	5.30433827569928	5.24950411870301	5.14471861371574	5.01759364728871	5.48376196328794	5.50472549108845	5.56042028433962	5.42805089773216	5.68871233567362	5.62590245352968	5.68351973760036	5.4192792648338	5.8646786564977	5.43999801588818	5.59815895782408	5.43629455163628	4.67497135824394	5.21411109765862	4.95147446435813	5.09143939314249	5.26480362951634	5.51378168880056	5.50152018338108	5.38697717554298	5.47980726508098	5.28583465804999	5.27691062706988	5.32815248287521	5.03889879671698	5.21874805512564	5.43580343413058	5.3587790985103	5.4214287106614	5.44950903682987	5.11737015903369	5.11522655798463	5.87373564100829	6.16559541229003	5.86958207963187	5.97439673079475	5.52796643858386	6.22898285462362	5.95394957752467	5.74112027804977	5.55987274251108	5.57191231887468
Migut.H00999.v2.0	4.40334857227331	4.23202775683507	4.38317493881876	4.5551272239661	4.50983030549035	3.87160135804359	3.87160135804359	4.73664987322424	4.70910742189664	4.48578155118442	4.44090433581528	4.25258307606656	4.59877709853848	4.24954260674108	4.22164496505582	4.84098680497717	4.69913884093421	4.46108788560872	4.64240450791342	4.36625279039032	4.61958129041891	4.68149039690847	4.35347500001007	4.32407946610326	4.64459296698103	4.69872946739264	4.40934036368806	4.47036223888999	4.66940845722472	4.31685784549105	4.64305463238719	4.42627206973565	4.18259825022242	4.39828832904477	4.83080405201412	4.75290814010075	4.4556155622299	4.58469057915694	4.38072888506766	4.3298239419916	5.639845418344	5.94730946061322	6.21365594277638	6.16206478327672	6.19882534348281	5.54786920981457	5.93920719845979	6.33736470967988	5.39268226703835	6.13485311970933	4.5695383318985	4.59080527351224	5.03374143857639	4.90089586814349	4.45867462910901	4.7252353416165	4.95493111466156	5.01294648165402	5.14143014002261	5.14595299281768	5.05427380248066	4.73573898165614	4.58749902152975	5.36544100683604	4.76790769856683	5.30487057097372	4.52946694504653	4.58221813790752	5.31699096879891	4.76415499707725	5.59038412274945	5.43564287069879	6.07630549469026	5.73579244219556	6.07117009130074	5.11532175703023	5.68408099682086	5.94759807066294	6.20901483421143	6.25645262869104
Migut.H01001.v2.0	7.37282085754339	7.0277813006219	7.06268956319676	7.30816412290192	6.92668976441162	6.88399588884509	6.8654724931726	6.99277614288458	6.77817960666294	6.92808309840337	6.77712854892857	7.16795895841794	6.9898326912069	6.46730946375358	6.35905944349737	7.01301354949956	7.09378878642357	6.85033825299303	6.83797622916873	7.1183607143012	7.33565213141025	7.33381712454	7.11015456375615	6.90287417748945	7.52448287338285	6.96831196556007	7.06198461959598	7.25118675237349	6.95382616573019	6.77520679387395	7.49379839074776	7.20523167333171	7.16859010232704	7.32284780270762	6.86964880268802	7.07398981183694	6.7813728251065	7.22391566603458	7.25859038065559	7.62351504854424	7.44044795176825	7.01604208515616	6.8510308602787	6.45865120833931	6.75212082839657	6.89952213666716	6.82085012039323	6.86839074034257	7.1346056351032	6.91081897174233	7.64767814002923	7.79869526354429	7.66465567946881	7.69348769223687	7.67195578754454	7.27155562117779	7.28449499723754	7.33473911715304	7.64506776900712	7.22567560831613	7.16325832011162	7.35069882065912	7.5978154480896	7.18533041547565	7.37974987886936	7.61012079428286	7.87217807221912	7.34011586558819	7.2817229821206	7.62255080810739	7.48107140972798	7.62127149462307	7.40932650937933	7.51459036476301	7.46561999349256	7.2775514184011	7.70807549798538	7.27493168205445	7.4220799310652	7.47577524697197
Migut.H01002.v2.0	3.87160135804359	4.38001299289857	4.23428089392946	4.35716530669696	3.87160135804359	3.87160135804359	4.34954355979421	3.87160135804359	3.87160135804359	3.87160135804359	4.33743090017395	3.87160135804359	3.87160135804359	3.87160135804359	4.22164496505582	3.87160135804359	3.87160135804359	4.2898705538374	3.87160135804359	4.22222497374433	4.20909716013432	3.87160135804359	4.35347500001007	3.87160135804359	4.26154878466729	3.87160135804359	4.25293413443464	3.87160135804359	4.23201717519542	3.87160135804359	3.87160135804359	4.42627206973565	4.31057411760224	3.87160135804359	4.1965698785433	3.87160135804359	3.87160135804359	3.87160135804359	4.23253786814091	4.19629161937454	5.47530575599346	6.25363189021128	6.06114302959975	7.31116206774599	7.04114679635471	8.64875794667201	6.31440222364028	6.57851994410999	5.96990246573353	7.56020831857189	4.27715969829062	3.87160135804359	4.32100245702609	3.87160135804359	3.87160135804359	3.87160135804359	3.87160135804359	3.87160135804359	3.87160135804359	3.87160135804359	4.67200806819816	3.87160135804359	4.38038647421156	4.27347179906415	3.87160135804359	4.30099009408849	3.87160135804359	3.87160135804359	3.87160135804359	3.87160135804359	8.19312575888131	8.7535153076027	7.5000193928924	8.28682697434617	8.1771709607297	8.47134127543024	9.04176146247207	9.24647468166312	8.45802450066965	9.0651970947866
Migut.H01003.v2.0	5.44127323558363	5.03807735660723	5.27067201184031	5.12277507534458	5.01611802991342	5.34409810717126	4.69210917509004	4.95653002926458	4.89048910290068	5.14281067974184	5.07430095096542	4.92851968713738	5.06684344202423	5.40627124663674	5.14301498607492	4.84098680497717	5.02690833366347	5.02761731962534	5.03157792511945	5.22713477477728	4.96699999576999	5.20486508962328	4.93020987976233	5.15360543935152	4.95244463034707	4.95518621155978	5.24959283248736	5.3268086580411	5.17851580151291	4.80359526883788	5.36533561507611	4.96167210346686	5.27691029512884	5.06074904301788	5.2052472681138	5.30384697823285	5.20286966874001	4.8702983382289	4.93312845182304	5.09480772311718	5.25691694804588	5.12638838209614	4.92402199012495	5.33086798667642	5.19212033015441	5.80970655145905	5.08035294337594	5.37090267744541	5.57915222860752	5.74815130415663	5.66282096381334	5.42095867297679	5.30805455009482	5.25107776263886	5.77765998533456	5.68632452618725	5.86977848548274	5.32194834503146	5.77954285812728	5.92542570028796	5.69235548522036	6.31817784459263	5.51553660850283	5.61174226870008	5.54068642878064	5.41020435414599	5.8605508877894	5.98498196655774	5.5369254944791	5.79411292357573	5.66755525802542	5.99616234120291	5.51343839100107	5.70251168970799	5.96135588225495	5.22629096017254	5.95394957752467	5.97898322129766	5.8086871830435	5.8111442762735
Migut.H01004.v2.0	4.52105104453539	4.23202775683507	4.8166996757481	4.82962010926062	5.01611802991342	4.66439084194964	4.81496629708586	4.88930958688466	4.46790446409982	5.00031601838698	4.7339826834305	4.40884811942676	5.18125229236361	4.98112404425398	5.50243932534085	4.62799639765858	4.59066917798463	4.87913929742427	4.94945023079378	4.64814235953126	4.4535417823911	5.04668811459496	4.69874088538796	4.64908977316348	3.87160135804359	5.15468405276118	4.62780253395408	4.99759058281225	5.03804469278929	5.13421187639048	4.99233361637433	4.91723159461542	4.88414934283648	4.72400867418937	4.65946549957178	4.79903987442601	4.87002077150831	4.78620268772026	4.93312845182304	5.0146297129213	4.63972824888372	4.48421853111924	4.66837021480575	4.52516273051735	4.49083060216338	4.50312682903321	4.64919393679308	4.44994548386773	4.5060475747941	4.92343001079239	4.67497135824394	4.59080527351224	4.86105407330466	5.20054341525451	5.15106880793147	5.57409721547932	5.22424788901953	5.32194834503146	5.61744884634461	5.21820958650108	5.17158598614316	5.02801090390567	3.87160135804359	4.98416669208132	3.87160135804359	4.90503429858411	4.33877946848396	5.07933042076036	4.86746299415561	4.67239839672411	3.87160135804359	4.68179619894431	4.89676760967164	4.55679152581785	4.5933705225331	4.44148204263774	4.82138084150627	4.71371924685765	4.96629241483144	4.85136899462275
Migut.H01005.v2.0	4.24866128067921	4.23202775683507	3.87160135804359	3.87160135804359	3.87160135804359	3.87160135804359	3.87160135804359	3.87160135804359	3.87160135804359	3.87160135804359	4.44090433581528	3.87160135804359	3.87160135804359	3.87160135804359	4.22164496505582	3.87160135804359	3.87160135804359	3.87160135804359	3.87160135804359	3.87160135804359	4.20909716013432	4.34325186292332	4.2131255651367	3.87160135804359	3.87160135804359	3.87160135804359	3.87160135804359	3.87160135804359	3.87160135804359	3.87160135804359	4.18966698701687	3.87160135804359	4.18259825022242	3.87160135804359	4.1965698785433	3.87160135804359	3.87160135804359	3.87160135804359	3.87160135804359	4.3298239419916	7.16694997247956	7.56965829246957	7.8540114048102	7.92361735011358	7.37498781658111	6.77145708017722	6.90318375318835	7.9596031895754	5.95581927724192	6.99094935028262	3.87160135804359	4.59080527351224	4.32100245702609	3.87160135804359	3.87160135804359	4.5719068109587	3.87160135804359	3.87160135804359	3.87160135804359	3.87160135804359	4.27563549012806	4.22876861026191	4.23229388080921	3.87160135804359	3.87160135804359	3.87160135804359	3.87160135804359	3.87160135804359	3.87160135804359	4.27583624303368	6.44647152593685	6.20476223906283	6.93116284389245	5.91880375517839	6.57432664101706	7.2775514184011	5.57928528264189	6.8732161086066	7.36325872243837	7.25983991604311
Migut.H01006.v2.0	4.52105104453539	4.81099828528964	4.67431995743296	4.35716530669696	5.11924935147464	4.78334885804724	4.54449297807213	4.95653002926458	4.29474085867826	4.73386585599119	4.20170477417563	4.25258307606656	4.33440462663818	4.40458454096234	4.4749758845579	4.3116177748526	4.46071243469693	3.87160135804359	4.32012822872684	4.56780074664993	4.54208290358589	4.34325186292332	4.76305120541378	4.424653097179	4.42141718852219	4.46041715544776	4.40934036368806	4.64100751301536	4.66940845722472	4.41586064954035	4.70326575921673	4.87046496595152	4.49005383932561	4.54909121329041	4.33021501021272	4.75290814010075	4.4556155622299	4.45578208452072	4.4935656506727	4.6588043619851	5.83492999955769	5.66608194169029	6.90801606156091	6.40610074011425	5.82562507665827	4.31992507192143	5.88372211955744	7.22326259305681	5.63529465641239	6.33687916450365	5.54910590312663	5.74848454194936	5.10951754370276	4.74660845412836	5.74237552111312	5.73879367943237	5.3003267968851	5.66639614197299	5.32360113362549	5.71739187370533	5.46127657862624	5.43491466087392	5.87620186583402	5.71809002158254	5.84911006975452	5.12475787247712	5.4214287106614	5.86313329454364	6.09209728228941	5.54414062023478	5.28889610454907	3.87160135804359	6.64606025763625	4.43278504274125	5.2743309522601	6.2744664781874	4.54914700139726	5.11403631407421	5.96739379028159	5.73644459932544
Migut.H01008.v2.0	5.14022589047247	5.63706721511027	5.27067201184031	5.03484009523557	4.96008159679256	4.66439084194964	4.81496629708586	5.13338153703778	5.28540357985136	4.92020887811378	5.1141181561256	5.2484056697001	5.46516939005093	4.92039254683739	5.00596663174991	5.28003330312513	5.37248885505485	5.09391993372904	5.24341898986443	4.90389954576723	5.2533247880099	5.27572930513631	5.26871520772492	4.58274633730575	5.01485847002198	4.28939139250317	4.86378364110805	5.09041629093586	4.98636241922446	5.20180513828998	5.50006848451992	5.2258358612341	5.27691029512884	4.98766555424838	4.92792575434398	5.13167753662929	5.14471861371574	5.25833689553264	5.03965183746204	5.27119369334023	5.35927206769604	5.09917757676055	4.95498925446431	4.98543726342068	5.02461373277327	5.06961367388857	5.28661294834481	5.16218051261593	5.2488316894896	4.73655087955522	5.5882187311909	5.51167976933314	5.30805455009482	5.03208248002036	4.87511885073266	5.06241635994329	4.95493111466156	4.68889310843826	5.43008499462808	5.46689051811799	5.17158598614316	5.59343288203877	5.13475166964975	5.04823138857584	5.12030926436534	5.3587790985103	5.58618757521398	5.69223422827797	5.11737015903369	5.50379059947321	5.38798770268245	5.47077480621547	5.36103950132352	5.3523207745433	4.99607695460449	5.11532175703023	5.26709504545679	5.17709108313133	4.96629241483144	5.4150247873437
Migut.H01009.v2.0	5.47833428896069	5.17855193341774	5.78523004375448	5.20365282068664	5.92325718389258	5.6171552470713	5.45426069119201	5.86100573951017	5.28540357985136	5.6618627391765	5.32533877868866	5.04708845287072	5.31653896142264	5.71341273887338	5.4712591171438	5.39280413355876	5.51139322375629	5.8190253409576	5.47309857364413	5.37460165935678	5.0133584405026	5.43509018071335	5.43560187953343	5.34716463130118	5.07342706786266	5.51063934300191	5.49493863972948	5.3268086580411	5.4816400507029	5.40951651371037	4.90632300512475	5.2258358612341	5.5630494908828	5.02490463164204	5.39518830817073	5.27701647329111	5.25796445109231	5.40866335775397	5.54844249626482	5.09480772311718	4.86924015096601	5.17871640587658	4.89194876647854	4.7883010952708	4.99369106440173	4.57629268790615	4.76600373717058	4.81994490812176	4.71750642940744	5.00376050999198	5.42329939050194	4.79394551734635	4.86105407330466	4.65656393281218	5.15106880793147	5.45019773669968	5.14227123531339	5.09940592815472	5.26626291800109	5.21820958650108	4.98991165673185	4.66235707404629	4.58749902152975	5.16501457529937	5.12030926436534	5.1882898233175	5.15592951840855	4.86689973882578	5.25453192637082	4.99044450610323	4.61983547303511	4.50241775393568	4.69245330843988	4.43278504274125	4.99607695460449	3.87160135804359	4.54914700139726	4.29711936794188	4.78891711207623	4.72405010629652
Migut.H01010.v2.0	4.40334857227331	4.38001299289857	4.23428089392946	3.87160135804359	4.24207635738723	4.33312887940979	3.87160135804359	3.87160135804359	3.87160135804359	4.30751915211528	3.87160135804359	3.87160135804359	3.87160135804359	3.87160135804359	3.87160135804359	3.87160135804359	4.28960233499467	3.87160135804359	3.87160135804359	3.87160135804359	3.87160135804359	3.87160135804359	4.2131255651367	4.32407946610326	4.26154878466729	3.87160135804359	4.25293413443464	3.87160135804359	4.49267741501019	4.18706741887856	3.87160135804359	4.42627206973565	4.18259825022242	4.17680622499646	3.87160135804359	3.87160135804359	3.87160135804359	4.28608045455545	4.23253786814091	3.87160135804359	5.04981328050095	5.27610961915449	5.57523501631021	5.12260851889988	4.89420033756005	5.17700100676227	5.28661294834481	4.81994490812176	5.39268226703835	5.35713124525643	5.11908760044153	5.09339746221412	5.10951754370276	5.43260864745299	5.70605915271173	5.8841433041963	5.673045871014	5.1789577599803	6.14105317627048	5.40970763922924	5.05427380248066	5.36487849112487	4.81167184765536	4.43812426315563	4.51039670061323	4.6099869863156	5.15592951840855	5.30604617823878	4.76573752732873	5.27756265154568	4.3479806087351	3.87160135804359	5.39319050882947	4.66038646355552	5.4610665104113	5.22629096017254	4.69773535222006	4.80991546811706	5.35951891665482	5.2718403719101
Migut.H01012.v2.0	6.44543807465293	6.45015495985739	6.69290901698786	6.74990319435497	6.72610298803493	6.82660701261211	7.090897836016	6.47039838516129	6.87646442117469	6.6808136243597	6.63621154644659	6.81492706366271	6.38693568625078	6.59651278086139	6.19190993183538	6.60065825443977	6.34123892157423	6.66539505278587	6.85614270639614	6.60662339901868	5.73956692948832	6.26682847771166	5.95617836613178	6.58493319035512	6.08934134680323	6.22135540836716	6.3235136460554	6.17697131833309	6.19338848808157	6.10924755370024	5.92484649177787	6.25001593950345	6.30644143919905	5.72346556459758	6.0341813066474	5.92621936582534	6.18032001993686	6.18087381177616	5.87738089926184	5.84721194586535	6.22823621374658	6.28482329690667	6.67930799730691	6.36990383540904	6.48073362602829	6.60902136986604	6.73335055851787	6.25812381468233	6.50426881423523	6.6484853607041	6.2807859699449	5.85174351363249	6.11126429697095	6.16620012029909	6.62005132955137	5.57409721547932	6.26006595023714	5.32194834503146	5.98911477130035	5.71739187370533	5.65679590277061	5.67932036034287	7.17589805871708	5.64823188243275	5.99636588036491	5.79324672170465	5.90095421306443	5.79754469032783	5.88318803748691	5.62094840997583	5.41916049836742	5.50487313727465	5.56921215396835	5.25747777606697	5.2743309522601	5.41875608445887	5.33681319912454	5.77796629809218	5.27418751479655	5.4481430973879
Migut.H01013.v2.0	5.27956461054972	5.17855193341774	5.34897206892377	5.64691889904904	5.45265666213514	5.79807426058802	5.39259010967807	6.02279842621147	5.83888794051994	5.81892179514885	5.03280465466932	4.86289945599952	5.28427913612586	5.14302910205072	5.14301498607492	5.54337905405777	5.51139322375629	5.4215998659967	5.41992538345348	5.44159706316213	4.68919529564312	5.04668811459496	5.3041649181141	5.43247915018457	5.12870248375048	5.41996580730707	5.24959283248736	5.1337396921529	5.44794078137914	5.13421187639048	5.17861602249871	4.76845276272938	4.92730135929264	5.06074904301788	5.01556494572696	5.13167753662929	4.94662318101628	5.31075450034531	5.45002611475019	5.23821160321921	5.45302144444375	5.71491114354192	6.26414591721708	6.76540406822678	6.53422131652525	6.50848795911155	5.76490896748612	6.52210125323994	5.75703333771422	6.79032286120671	3.87160135804359	4.79394551734635	3.87160135804359	4.55345141121599	4.28814660450854	4.3691980029982	4.36513409265526	4.91781071716879	3.87160135804359	4.9837124336735	4.56694816402845	4.37543873493155	4.49314944418688	4.27347179906415	4.32512704732538	4.47664866803409	4.33877946848396	3.87160135804359	4.86746299415561	4.44143634606244	6.56458376473111	5.99616234120291	6.88667387475534	6.24394683268127	6.80115929537745	6.87888446232042	5.52324395582758	7.22586810702686	7.38116217386093	7.53875404179928
Migut.H01014.v2.0	12.0794914391252	11.8166321934621	11.2866492863896	11.7609606843732	11.2822357394342	11.9078477018207	11.6556320354059	11.8182225829276	11.6154609738484	12.0323171961935	11.6578089919016	11.5885152678727	11.37421422495	11.5387879755826	10.889516626433	11.3201255677695	11.0809266526508	11.3970109744335	11.4805000595655	11.1058268627915	11.32599351232	11.2864699757832	10.5915601378403	10.7957999739612	10.5894464920769	11.0223197958813	10.8935115163624	10.3188462668836	11.0759551217832	10.5369997809735	10.853338311568	11.188299964293	10.9939432588786	10.392523888755	10.6952530307318	10.098636300339	10.5178586243237	10.6609750119058	10.533737352708	10.4859086100601	10.0608301482825	9.47175430603151	9.00777967589525	9.31979664547778	9.07493015078895	9.15396042133561	9.39436416564354	9.22995801055616	9.17868542219405	8.86589627512405	12.1730321239934	12.104154933687	12.1428599925656	11.7602862523593	11.6523993317128	12.1036767182943	11.9697806247286	11.8919397604788	11.5085959405565	11.9633528758997	12.173036942107	11.9502579523785	11.4255519550007	11.9843880702775	11.9817027903187	10.7099567378819	11.4555992844971	11.7719433705062	11.9874851564257	11.7880544645071	9.54395296634541	9.2857346245711	8.97107437541425	9.1505115474536	9.19313410736297	9.21867844300632	8.98667286228475	8.52083799478479	8.81937782799927	8.85980256474384
Migut.H01016.v2.0	5.0355414047637	4.87344301138991	4.67431995743296	4.5551272239661	4.69121975103007	4.66439084194964	4.92186076549162	4.42356615535882	4.29474085867826	4.73386585599119	4.33743090017395	4.71396316148998	4.59877709853848	4.40458454096234	4.64688170521222	3.87160135804359	3.87160135804359	4.46108788560872	5.10722838691891	3.87160135804359	3.87160135804359	3.87160135804359	3.87160135804359	3.87160135804359	3.87160135804359	3.87160135804359	3.87160135804359	3.87160135804359	3.87160135804359	4.18706741887856	3.87160135804359	3.87160135804359	4.18259825022242	3.87160135804359	3.87160135804359	3.87160135804359	3.87160135804359	3.87160135804359	3.87160135804359	3.87160135804359	3.87160135804359	3.87160135804359	3.87160135804359	3.87160135804359	3.87160135804359	3.87160135804359	3.87160135804359	3.87160135804359	3.87160135804359	3.87160135804359	4.27715969829062	4.79394551734635	5.66770505679286	5.69446548756432	4.28814660450854	4.3691980029982	3.87160135804359	5.32194834503146	3.87160135804359	5.34949408867561	5.69235548522036	3.87160135804359	5.69520210835205	4.43812426315563	4.96101917391273	4.30099009408849	4.79424171148149	4.28462432368485	6.57336004579609	5.41864121722728	5.05795093506482	4.75687932655759	4.11149367093013	4.55679152581785	4.23529751245066	4.99053109524521	3.87160135804359	4.29711936794188	4.30966457973209	3.87160135804359
Migut.H01017.v2.0	7.86723496474681	8.02167805591556	7.68545830366101	7.98138814264425	8.09826782990062	8.27424757047946	8.07703639326901	7.9447214002737	8.00406029987266	8.28247366448725	7.52029947879864	7.9061998009631	6.97224646343953	7.21988205184955	7.77350125190735	6.93315185066475	6.68186443508787	7.18494915760934	8.00359051363675	6.79114654824788	6.36094018274695	6.138094265162	5.07101966076661	6.20048263078032	5.56509357271127	6.36278569578215	6.66133408836985	5.81126279708824	7.2286294781956	5.9281343115599	6.25697306975477	7.21957716828594	7.59553383138293	6.30691688170857	6.86026982632347	6.7035000567514	6.96372548100773	6.60935936104777	7.93016517188294	6.54290119023051	6.50201863920711	5.77715340542042	5.73429293262138	6.50094837941585	5.78003229973076	5.4192792648338	5.84534561091966	6.21065035795449	6.0247530922011	6.71648325491312	5.33103346019096	5.78385658932606	5.42270504399937	5.72763349488844	5.54892054131356	6.24195281425416	5.72521858066547	5.85117978781772	5.3781033089155	5.99998040573061	7.20950701738007	5.43491466087392	6.23208094244387	7.18533041547565	5.99636588036491	5.30487057097372	5.6845819346249	6.01372734283974	7.60779851775996	6.25175878764529	7.07451937660292	5.92648625215416	5.74629072228398	5.66830635163274	5.86625038800868	6.78966974298137	3.87160135804359	6.09745802154014	5.71106012131679	6.13045781931271
Migut.H01019.v2.0	3.87160135804359	3.87160135804359	3.87160135804359	3.87160135804359	3.87160135804359	3.87160135804359	3.87160135804359	4.26308203475792	3.87160135804359	3.87160135804359	3.87160135804359	3.87160135804359	3.87160135804359	3.87160135804359	4.22164496505582	3.87160135804359	3.87160135804359	3.87160135804359	3.87160135804359	3.87160135804359	3.87160135804359	3.87160135804359	3.87160135804359	3.87160135804359	3.87160135804359	3.87160135804359	3.87160135804359	3.87160135804359	3.87160135804359	3.87160135804359	3.87160135804359	3.87160135804359	3.87160135804359	3.87160135804359	3.87160135804359	3.87160135804359	3.87160135804359	3.87160135804359	3.87160135804359	3.87160135804359	4.90833816571938	5.09917757676055	5.41134331902676	4.82445158349271	4.96171593418066	4.9050138721435	4.50901888742822	5.27158274614677	5.19629926009853	5.24196212160569	3.87160135804359	3.87160135804359	3.87160135804359	3.87160135804359	3.87160135804359	3.87160135804359	3.87160135804359	3.87160135804359	3.87160135804359	3.87160135804359	3.87160135804359	3.87160135804359	3.87160135804359	3.87160135804359	3.87160135804359	4.30099009408849	3.87160135804359	3.87160135804359	3.87160135804359	3.87160135804359	4.20921387665818	4.50241775393568	4.40558183968043	5.0375781395667	4.23529751245066	3.87160135804359	3.87160135804359	4.60342316194276	4.1819514210357	4.47869146890209
Migut.H01020.v2.0	5.70959649945518	5.30220677651617	5.73175844590065	5.41498880902345	5.6509197385037	5.56739690694524	5.18390404851004	5.13338153703778	5.170201542328	5.07414228123105	5.58170836494388	5.69589114277909	6.01580520268983	5.03813768560233	5.53281020787195	5.54337905405777	5.977186274421	5.55521351690376	5.47309857364413	5.33954930174613	6.40401043024951	5.99546169455522	6.01562469119942	5.72243993037549	5.82520896408586	5.5534650903028	5.29443153687148	5.98661930994538	5.92212678591795	6.15458803444144	6.49959584244382	5.61462536826928	6.03592642018812	6.28187354473927	5.76621250721629	6.04656740637277	5.80302816924682	6.02018154889453	5.85305359379675	6.148260052681	5.28341865215747	5.01273259166228	4.89194876647854	4.98543726342068	5.16605800051945	5.36352426695139	5.51207622784194	5.10282480913585	5.39268226703835	5.14664102044022	4.27715969829062	5.21411109765862	4.86105407330466	4.96881493361339	4.87511885073266	5.2347299809229	5.14227123531339	5.09940592815472	5.47980726508098	5.57345837999074	5.37287838002258	4.48713492085454	4.58749902152975	4.66780048761103	4.6508617763267	5.79324672170465	5.4214287106614	4.86689973882578	4.86746299415561	5.11522655798463	5.32292217622206	5.39940013801975	4.89676760967164	4.55679152581785	5.09759640687055	5.50391064576777	4.69773535222006	5.39740904766378	5.43878803100561	5.06080536138607
Migut.H01021.v2.0	6.4282001168607	6.51113268418959	6.36585149930718	6.70341490442042	6.86704476656978	6.7667563339506	6.49385169554548	6.64075015776876	6.36596186102954	6.92808309840337	6.46641329055274	6.39621591891698	6.35964559718807	6.53343115801037	6.54945010573889	6.27191467679325	6.27116993012059	6.53339083532512	6.48605831138073	6.14054802321881	6.3462737609584	6.2357902506992	6.09088968873319	6.2152273486541	5.73397597910691	6.22135540836716	6.18214021256188	6.0852390724334	6.15512731608825	6.49407636266213	6.35148902111373	6.23556644862771	6.29349173460701	6.20381042727165	6.24161156211737	5.98778906930258	6.12890982709419	6.20585556472551	6.57251934281524	6.28351590277158	6.85075292934698	6.54577066486988	6.89555175038881	6.86493655152228	6.83193160900054	6.8369575521758	6.52821627073749	7.00369240025819	6.88714918930911	7.08143821349531	7.25224183813967	7.09423823638179	7.12331748533157	7.08100686661201	7.17514951101696	7.05728010687001	6.87524891861339	7.40540943277805	7.22980767998301	7.13383290931793	6.84847583530289	7.03720031503596	7.23045975449681	7.05344261554803	7.31461620319056	7.10266414823631	6.91166672940196	7.10472949279857	7.4838292284674	7.15262918294462	7.10044578610896	7.31900401073461	7.16381364677104	7.18539223196444	7.23226460226659	7.62275277823632	7.37583262930872	7.26282419640759	7.46744517174249	7.23462782183016
Migut.H01023.v2.0	3.87160135804359	3.87160135804359	4.23428089392946	4.35716530669696	3.87160135804359	3.87160135804359	3.87160135804359	3.87160135804359	3.87160135804359	4.30751915211528	3.87160135804359	3.87160135804359	4.33440462663818	3.87160135804359	3.87160135804359	4.3116177748526	4.28960233499467	3.87160135804359	3.87160135804359	3.87160135804359	4.20909716013432	4.20584776492098	3.87160135804359	3.87160135804359	4.26154878466729	3.87160135804359	3.87160135804359	3.87160135804359	3.87160135804359	3.87160135804359	4.18966698701687	4.19315067766031	3.87160135804359	4.17680622499646	4.1965698785433	4.16943022149093	4.28596151355271	4.28608045455545	4.23253786814091	4.19629161937454	4.2856270240132	4.68873621509574	3.87160135804359	6.39714159479332	5.85512961056995	8.08447304539339	5.08035294337594	3.87160135804359	4.98766240671974	6.91081897174233	3.87160135804359	3.87160135804359	3.87160135804359	3.87160135804359	3.87160135804359	4.3691980029982	3.87160135804359	3.87160135804359	3.87160135804359	3.87160135804359	3.87160135804359	3.87160135804359	3.87160135804359	4.27347179906415	3.87160135804359	4.30099009408849	3.87160135804359	4.28462432368485	3.87160135804359	3.87160135804359	8.16093182562738	8.53099218152655	7.22830917620178	7.71372650345902	7.59062625089441	7.98223386335956	8.85443291541362	9.17460003774758	8.68980785660944	8.96489196670142
Migut.H01024.v2.0	3.87160135804359	3.87160135804359	3.87160135804359	3.87160135804359	3.87160135804359	3.87160135804359	3.87160135804359	4.26308203475792	3.87160135804359	3.87160135804359	3.87160135804359	3.87160135804359	4.19955112663593	3.87160135804359	3.87160135804359	3.87160135804359	3.87160135804359	4.2898705538374	3.87160135804359	3.87160135804359	3.87160135804359	4.20584776492098	4.2131255651367	3.87160135804359	3.87160135804359	3.87160135804359	3.87160135804359	3.87160135804359	4.23201717519542	3.87160135804359	3.87160135804359	4.32540934603214	3.87160135804359	3.87160135804359	4.1965698785433	3.87160135804359	4.28596151355271	3.87160135804359	3.87160135804359	3.87160135804359	4.1648622226171	4.59433674509215	4.140191135646	5.97852550360446	5.91216065880185	7.77164281556786	4.81843891526422	3.87160135804359	4.88209576690582	6.77222717406267	4.27715969829062	4.28968251982675	4.32100245702609	3.87160135804359	3.87160135804359	3.87160135804359	3.87160135804359	3.87160135804359	3.87160135804359	3.87160135804359	4.27563549012806	3.87160135804359	3.87160135804359	4.27347179906415	3.87160135804359	3.87160135804359	4.33877946848396	3.87160135804359	3.87160135804359	3.87160135804359	6.92754849212195	7.5642814462354	6.44727635982479	6.96724105543295	7.15787094104166	6.7586162567726	7.25574951506724	7.76899081681637	7.52755143759681	7.66321911954407
Migut.H01025.v2.0	9.59641838606016	9.78643511341284	10.1375092831348	10.1743862528522	10.2012232164579	9.96217422361223	10.1253002705166	9.70145031466235	9.76043160302561	9.79684170300473	9.63032587808934	9.4938224476084	9.609245343269	9.93626663965231	10.1239280746049	9.77878290673833	9.74705220265536	9.79989289159082	9.56838464168653	9.66503868601904	9.66531279377708	9.61957317806031	10.0170033889016	9.95138920219435	9.64463271201025	9.67755729879157	9.83224884664506	9.52477018732136	9.66263899412135	9.7019601734367	9.46971078999218	9.68419865761806	9.49048559221956	9.93060538587206	9.90328522538672	9.98556782046934	9.63913344390985	9.74187102183092	9.63024451105539	9.50948166427964	9.69297444682126	9.78129693174424	10.3089727489274	10.4937197350531	10.3298840891154	10.1050481365429	10.041987766008	9.92998294459434	9.7555965357443	10.0346280451712	9.92161715986223	9.91051024579055	9.78764886347797	10.4412452126857	10.3561026339283	9.91648319503814	10.0237132125925	10.2705755581053	9.85770313351952	10.0766288928225	9.89007213122657	9.75041992637085	10.3103912147646	10.3254486109563	9.89521059941158	9.8514672259537	9.86139440035631	9.97651103621449	9.78042096263949	9.83410771548323	9.72375874722171	9.89080124746217	10.0655470832022	10.4108377218463	10.3751252397767	10.5580897147009	9.97629874509026	10.1317078759347	10.2280297923195	10.1358266061602
Migut.H01027.v2.0	6.2623240258314	5.60756603789273	6.04475791947887	6.08678716232394	5.73903044123633	6.59326582531127	6.54615077583736	6.62463291707793	6.34286116976757	6.44989098896973	6.41376495204289	6.28279081156048	5.82367245050988	6.51719756156948	6.79893227209118	6.44617575928285	6.27116993012059	6.5530411651938	6.48605831138073	6.33057120276713	5.73956692948832	5.91782465979355	6.01562469119942	5.88348355581151	6.20374979675568	6.64481198539455	6.3235136460554	6.06610115884092	6.2121142938859	6.59428534837951	5.79210261765169	5.96222339256291	6.05163184966819	5.83500231752774	6.28521317473114	6.0027343708766	6.4531757766109	6.18087381177616	6.46859370429815	6.01521847622164	5.33456244812481	5.63241100518942	5.94021535339462	5.68945947101308	5.63226719862528	5.9043961144484	5.99239898194344	5.8517097885151	5.85266126487194	6.0753610562465	6.06222778984119	5.88436871641339	5.87154834881834	6.53085565297106	6.3788998250298	6.43620035734987	6.83138243304141	6.28521222874955	6.53598892545107	6.50586214682532	5.91633751797996	6.53594122911063	5.82709321070234	7.04081776721017	6.68700306592205	6.54850602058007	6.27818450868552	6.77419291074541	6.24390558585232	6.7740505094947	5.99462793644891	5.9023972038231	5.46979942779206	5.52091686663871	5.49499556990186	5.41875608445887	5.87023291160633	5.8824333696807	6.04778400955558	5.88165789724096
Migut.H01028.v2.0	6.05016086314897	6.05438660411454	5.58693852303344	5.79562425491725	5.41608639492224	5.79807426058802	5.94146337405999	6.1666916610226	6.1952592330213	5.70303449625041	6.72460951629267	6.61368683190134	6.61070664645399	6.72871264717062	7.05868271213297	6.55826572482889	6.88002614575259	6.61036181760686	6.50944075659324	6.954055127126	7.28399614487323	7.32668282499247	6.69842661113476	6.52792879704059	6.95865605716087	7.5985181929037	6.99286926946587	7.78221083144645	6.80533017899235	8.32606981636153	7.31624576419803	7.06115224862476	7.90312461477798	8.44659587444966	8.15526074227483	9.73725450784928	9.09168125594569	7.0473817005783	7.79854999076872	8.47985516108525	7.7081097063198	8.11724728365116	7.57333800964812	8.56252198574722	8.02602514309053	8.5642647219725	8.56752864220776	7.7510203447016	8.16128390526162	8.71570382652314	6.2807859699449	5.42095867297679	5.52687226557555	5.03208248002036	5.41571883350969	5.83753028216466	5.61854793575333	5.01294648165402	7.12146966242568	5.80476819010139	7.44960497304883	7.97240980650977	5.69520210835205	7.81340808934727	6.88120502949571	7.24753051102709	7.03766075851777	8.05759953973416	6.94621640510575	6.29648219794941	8.95623361242634	8.05210760140782	7.72530959322981	7.48762264024384	7.93877774747355	8.94134154537207	6.58644392316155	7.76044341541472	8.61911977105519	8.32059445479356
Migut.H01029.v2.0	5.44127323558363	4.74343325471974	4.23428089392946	4.93804090142528	4.39411240399914	4.97950978427024	3.87160135804359	4.64757939474512	4.46790446409982	5.00031601838698	4.20170477417563	3.87160135804359	4.66654678988205	4.62118717099128	4.78468697460486	4.62799639765858	3.87160135804359	4.5911244144935	4.94945023079378	4.56780074664993	4.4535417823911	4.80285673558379	4.35347500001007	4.50893283937965	4.26154878466729	3.87160135804359	4.25293413443464	4.77782965897749	3.87160135804359	4.57152660012043	4.57720520883703	4.42627206973565	4.73977832292322	4.67036286468875	4.33021501021272	4.16943022149093	4.28596151355271	4.28608045455545	4.74463709227247	4.43164591858659	4.73974186536842	4.73170235463203	4.66837021480575	4.52516273051735	4.49083060216338	4.57629268790615	4.58284197871288	4.68420659398307	4.80392994398729	4.55916584783668	5.28185958677278	5.21411109765862	4.95147446435813	4.65656393281218	3.87160135804359	4.96353418469592	4.84492258058029	4.34763758190125	4.62020628545075	4.33494970107843	5.41793432979448	4.86468210996978	5.41431291689348	4.75906055238436	4.96101917391273	4.90503429858411	5.07762212567281	4.68947490899579	4.76573752732873	4.56728933467951	5.10024839520156	4.68179619894431	4.7563031844605	4.75084482866453	4.81927116782441	4.67246182709479	4.82138084150627	4.47123289190795	4.83680582027485	4.79020750719897
Migut.H01030.v2.0	5.73931147208078	5.94517276344183	5.9563300570135	5.5366421623068	6.26603998966603	5.46113927442058	5.56855540524324	5.64170523004113	5.80421313872197	5.6618627391765	5.67990107536333	5.72655764480813	6.08532483078309	5.71341273887338	5.72623642335698	6.16116438800974	6.51210621756811	5.63657271322757	5.52394026185613	6.60662339901868	5.8081222524519	6.31208062467192	6.42833955441879	6.02643460415579	6.66390625770465	6.09086323947364	6.46879846515226	6.4915988949166	6.05433219138153	6.21272749041851	6.94555728706277	6.66735707866995	5.97114017047491	6.92528989099505	6.10154253675422	6.46265124195613	6.66282735561511	6.12945521679266	6.23340314760911	6.80072714401211	5.53971128405642	5.87915482327423	5.3302432908959	5.2879673749258	5.38047725301007	5.17700100676227	5.34735109992881	5.37090267744541	5.86791803740519	5.82436069136179	5.73312258621753	6.17202865692319	6.11126429697095	5.8814159956798	6.02932478739108	6.24195281425416	5.72521858066547	5.66639614197299	5.81696075039346	5.7618452945508	5.72691468627799	5.50091489441701	5.82709321070234	4.98416669208132	5.5898187077151	5.50659187612898	5.58618757521398	5.35593423541123	5.3760912252353	5.32660904812005	5.05795093506482	5.10536758525123	5.20346421010273	5.3523207745433	5.39005266012258	4.84644177689332	5.52324395582758	5.17709108313133	5.07978098498565	5.23291531522928
Migut.H01032.v2.0	7.32801345446219	7.26393095983907	7.23461082961564	7.44014928836141	7.77807163936405	6.74622042571751	6.38283639559399	6.88947769814381	7.06834600669479	7.38099533582443	6.25746332262851	6.74635553797127	6.61070664645399	6.34327177131649	6.1187183619481	6.44617575928285	6.59014641036288	6.17289432964718	6.16864568089526	6.42392336187873	6.45939361303384	6.49237156075752	6.34024939082068	5.99215113903269	6.36857798822885	6.31727314299039	6.67622794748592	6.17697131833309	6.46559538933221	5.9281343115599	6.57911601187293	6.99578610297611	6.47581971125397	6.24341087086471	6.10154253675422	6.13006491181302	6.01965467496439	6.04836551285774	6.26961737451797	6.01521847622164	7.38347634542782	7.09257557130924	6.61188803138388	6.94581179979308	6.72953579223758	7.28676052924706	7.10168292805818	6.98317757251176	6.90131966826403	7.00644083903936	6.50714176162953	7.17141850009567	6.93098556399236	7.23937552812703	6.62005132955137	6.60616207794776	5.86977848548274	7.01043154864988	5.61744884634461	6.9299825390757	6.33876624332864	6.15703085269138	6.70709187206344	5.61174226870008	6.03069757517819	6.17029664186344	6.18551943665228	6.36164690947999	6.32734335799503	5.91721744126375	7.17548357341429	7.40283885726327	7.07003101537293	8.038022749166	7.26804444585253	7.58827869588903	7.76396487607971	7.27493168205445	6.92299246931128	7.06357650525531
Migut.H01035.v2.0	4.85301679580987	5.26255581222092	5.14132856426048	4.93804090142528	4.83640223049877	4.78334885804724	4.81496629708586	4.54560184405528	4.70910742189664	5.14281067974184	5.1141181561256	5.04708845287072	5.10644116564508	4.92039254683739	4.71890429011355	5.01048952485861	5.02690833366347	5.32299456321803	4.64240450791342	5.18687926680568	5.32245673785653	4.95688099140933	5.3041649181141	5.1884173199173	5.12870248375048	5.26869681192551	4.99066636534319	5.42811778649976	4.9316548653274	5.06179221800824	5.14403196862593	4.71216322871219	5.21594784563381	4.94888323089638	5.27231175954178	5.06725025326369	5.14471861371574	5.01759364728871	5.08876464988524	4.83000831769085	5.88325485688187	5.698849360753	6.0141128314339	5.65809515903879	5.59685484064284	6.04271233437765	5.82571299386101	5.8194798444431	5.34678199152538	5.80573792387894	5.28185958677278	5.85174351363249	5.71123405462559	5.55195597792119	5.02305939476222	5.06241635994329	5.14227123531339	5.71523196780378	5.3781033089155	5.84627410248689	5.65679590277061	4.92245604449123	5.63823516000357	5.04823138857584	5.54068642878064	5.59564324736832	5.4789703032842	5.35593423541123	5.9204363361187	5.69316172776291	6.51334225100137	6.40184131943581	5.86958207963187	6.152167697855	6.04993445425415	6.78966974298137	6.27570420594075	6.93592796615222	6.28936018826982	6.6424897552872
Migut.H01037.v2.0	8.08121895305671	7.92105212921955	7.95888792313424	8.39498023182608	8.23966531205761	8.22398549615884	8.10286291028575	8.43627672364525	7.96785536748246	8.00005081026652	8.06526639727876	7.94291230122197	7.9449748096396	8.17588062000646	8.0585748301234	7.75673840440816	7.45370955353896	7.9084046567215	7.80549637905285	7.69502931605658	7.74798771092141	7.86760688524261	7.66485416030969	7.94769699481451	7.49880036313414	7.87527748064971	7.78565353684621	7.49057836794845	7.85931657810252	7.89770192900421	7.65164163098592	7.66337121813208	7.50567462344697	7.51794604880081	7.60357080900536	7.41578340034266	7.29261787963422	7.69393813152486	7.62002314477256	7.19912180539705	7.60337294820652	7.27003904010171	7.45622033293929	7.75627461425841	7.62106502393482	8.29596420266408	7.39966628780578	7.46811787366195	7.27112078700433	7.81704665156044	8.16497951411876	8.33640349076702	8.20394392197012	8.26855924547462	8.3594603307971	7.97596475348507	8.17855093744611	7.93962187752565	7.78410035066292	8.27759641988085	7.92676079255223	8.36151272701854	8.22378586903996	8.204077205757	7.92354819089093	7.61012079428286	7.79348005134686	7.95565079066015	7.87301226664737	7.81355105042992	8.42420315334861	8.7972503370681	8.13144577243165	8.52984843576857	8.47567777558811	8.68946571217832	8.85443291541362	9.10232392713876	8.25742187981199	8.76401958500194
Migut.H01040.v2.0	5.5142494968264	5.13387038849017	5.09434403251007	4.5551272239661	4.6066138495489	5.06369778121835	5.01733028246326	4.88930958688466	4.29474085867826	4.92020887811378	5.50239283138838	6.1589003717966	5.69263654709585	4.85523849522606	4.36543845662797	4.62799639765858	4.95571260102314	4.79434956852125	5.10722838691891	4.64814235953126	5.9549584963182	6.341425801662	4.97952892910542	5.22210373160302	5.1811151716303	5.15468405276118	4.40934036368806	5.1337396921529	5.2213506471706	4.8981745801838	5.62084844540185	5.92595530195209	5.69394715946648	5.43988128520529	5.47927574202875	4.70389541222277	4.78594693232549	4.69230241324607	5.26439415199158	4.83000831769085	5.69617335308197	6.13259739506383	5.14734489276269	4.8591007266469	4.82106052463	4.80984870478646	5.15377060293596	5.13293655433788	5.19629926009853	5.46150612177055	5.79964899419484	5.78385658932606	5.75327929270591	4.55345141121599	4.45867462910901	5.51378168880056	4.71839163056412	5.32194834503146	4.99907463612455	4.66746785223708	5.05427380248066	5.02801090390567	4.81167184765536	5.04823138857584	5.04394184122126	4.30099009408849	4.6739379101956	5.19882580368137	4.32400319233925	4.44143634606244	5.53603683891177	5.19799130195727	5.12514331580289	5.0375781395667	5.31426838456464	5.11532175703023	4.54914700139726	4.71371924685765	4.92519027301782	4.47869146890209
Migut.H01044.v2.0	7.92829095255535	7.87080196966213	7.87533455729686	7.58642140393596	7.97528821488819	7.60261553297864	7.6442304475254	7.43757083144895	7.66701423695873	7.81328202546608	7.70288632473372	7.82982405464399	7.95387332242663	7.72886965361241	8.15841972071124	7.63189739564971	7.60900459852653	7.38161269849156	7.56459088961694	7.60727753926824	8.00095530001314	7.81273055779976	7.88291837027866	7.94769699481451	7.75868286755947	7.50283443974538	7.36440693414863	7.72495533088446	7.84781462051834	7.74473193134236	8.03763711436422	7.77389715937538	7.85694891169601	7.9884977391021	8.003730732126	8.05042468084151	7.57795395963025	7.68539431736153	7.93562201147593	7.73413723790496	8.21633121082374	7.81709804332939	7.67796225543675	7.90527759684431	8.05313400905888	7.58516285458997	7.57580375321403	7.55811362929503	7.795723456726	7.95789724184622	7.71351025949191	7.73275400379848	8.1539229530889	7.67784788583305	8.07313276602177	7.647837663828	7.74880645141642	7.18186691810413	7.90269783850257	7.54307246354247	8.3571616236464	8.00833836269199	8.01332353702174	7.94015713641293	8.02429896003652	7.94572833596407	7.82350134163507	7.96967029522842	7.71185006049195	7.76814044482542	8.48067783095154	8.43927073520047	7.88301325767231	8.10438349424303	8.12482330234498	8.40383131898254	7.85937027154568	7.71692250499984	7.66515574589389	7.71254307409894
Migut.H01045.v2.0	5.5142494968264	5.48168318008726	5.22929627199316	5.47740801553769	6.01771107871791	6.06313624586504	5.98119312055772	5.70841630380576	5.43818523769055	5.99120150732919	5.63179955427106	5.52976809604896	5.25103138921014	5.82842320849521	5.7515295727451	5.58955867075754	5.55423486826403	5.8525217473912	5.66457597030993	5.6221190548258	5.17942261038959	5.3094858031492	4.76305120541378	5.37632604445563	5.41031869578055	5.46619034276821	5.37895385113016	5.21523627840565	5.60752020795465	5.3252609355589	5.03252874343927	5.1920683147627	5.27691029512884	5.16108711187321	5.39518830817073	4.8842285757792	5.14471861371574	5.36078092025067	5.66813495525932	4.6588043619851	4.73974186536842	5.01273259166228	4.92402199012495	5.14790124359915	5.42294736714284	5.30484325124819	5.22227657958015	5.10282480913585	5.47926514913662	5.11280461215588	5.17621182509078	4.87870085509202	4.75994133175014	4.90089586814349	5.66863989738254	5.31131337198139	5.05311201571352	5.09940592815472	5.20570104648877	5.34949408867561	5.41793432979448	4.86468210996978	5.13475166964975	5.10832392941017	5.12030926436534	5.1882898233175	5.22867842379387	5.30604617823878	5.25453192637082	4.92130021215837	5.21745658762764	5.0032686358892	5.16504754056703	5.25747777606697	5.09759640687055	5.657718841338	4.82138084150627	5.49313836024905	5.18153265370371	5.38091432394978
Migut.H01047.v2.0	8.20468762309096	8.18124030628587	8.03783595358996	8.01923394815764	8.12868750573326	8.50815270048113	8.2867889365018	8.6385420137425	8.31177892656339	8.03762049829537	8.39120595680473	8.42995865314893	8.38372810592462	8.37381740635233	8.22271916821978	8.92415989267261	8.45280656860204	9.02443604485469	8.80310575538897	8.57867868554326	8.85847112566976	8.60509149709151	8.41357437272019	8.30723457570443	8.82928543616227	8.59232564226654	8.41509714265924	8.35323116278613	8.34530316652677	7.9765634362573	8.397626984225	8.53296464845921	8.35321912038923	7.95052208884633	8.36932004985499	7.94773266530535	8.439601771944	8.58928071519792	8.46290612843783	7.89686104276693	6.69597739852399	6.78647828782278	6.18241960458459	6.24508357989029	6.25368646051892	6.34883963923465	6.34137580590869	6.222677679678	6.57738739029417	5.87863840876707	7.35930377030703	7.17141850009567	7.47911743733756	7.36230500049789	7.27097339437994	7.91397377806288	7.43744103437861	7.29058393246742	7.74832748424543	7.43218778800417	7.55151615476797	7.37460117377461	6.95558218088468	7.5381891711644	7.14487740513262	7.56077735398196	7.41336211719809	7.54195255818226	7.61855170676226	7.24441608359789	5.83075819677538	5.95013190852913	5.6982588369469	5.799794168308	5.8413244186489	5.72786566124605	5.78061639812847	5.77796629809218	5.66974771504201	5.65695445540821
Migut.H01048.v2.0	5.82442689729167	5.85061043315026	5.64694788302366	5.64691889904904	5.68099789760374	5.4041276891841	5.45426069119201	5.45667777037061	6.22101630552793	5.9250421175192	5.1141181561256	5.37767246270742	5.86447691651547	5.65163903923124	5.93741102322327	5.67691660274318	5.88403277322122	5.46786460995225	5.82999705223782	5.87373672354675	5.85183190960118	5.93767649254635	5.99611037797053	5.65623817312083	5.91028788872849	5.81706707346212	5.89787317222363	5.68785245776423	5.51439021652779	5.9281343115599	5.81193935536237	5.4366989595059	5.73463562765646	5.72346556459758	5.80812598882618	5.3556174296461	5.93125326773198	5.62219719822633	6.21492179394809	5.67651755712273	5.71438861775873	5.68257512803847	5.60875825254932	5.60947943715803	5.76445873461642	5.72847108788701	5.8646786564977	5.64453669256728	5.83721878709869	5.70822500913666	5.23034963713169	5.21411109765862	5.71123405462559	5.03208248002036	5.20947303223626	5.2347299809229	4.95493111466156	5.50682236954173	5.52748912563009	5.14595299281768	5.17158598614316	5.20993288241958	5.03889879671698	5.04823138857584	5.12030926436534	5.63779906807736	5.73095824459848	5.44950903682987	5.25453192637082	5.27756265154568	4.91853973500548	5.28307179503162	5.04023211030266	5.0375781395667	4.94093450383255	4.44148204263774	5.57928528264189	5.23652761414391	4.68353679137909	5.34573776109905
Migut.H01049.v2.0	5.95468140522818	6.05438660411454	6.12758054995634	6.32489105139199	6.04028838584227	6.68272561173651	6.73750084532919	6.70340426225703	6.22101630552793	6.33047976739566	6.17992789621154	6.48399348031986	6.01580520268983	6.07733487212968	6.22704820961592	5.71835650640931	5.46692746519108	5.94802749008879	6.28295896198146	5.98293511228445	5.6670012730131	5.3094858031492	5.33850215684273	5.22210373160302	5.23100867019946	5.71093663382894	5.89787317222363	5.4599728382975	5.77470991841117	5.35405705973965	5.14403196862593	5.59078528454276	5.4417777602913	5.38946923996583	5.30433827569928	5.45249758475814	4.94662318101628	5.2032292590741	5.75076796317077	4.83000831769085	5.94496743656078	6.0246075670448	6.32232865579306	6.36070160615824	6.04457263140598	6.29568200730836	6.3546633050595	6.14882842886153	6.18864625681163	6.40989761012732	7.64767814002923	6.80128319917267	6.86053751609057	7.58862489393936	8.06651572049216	7.80429062071498	8.05225846242163	7.70295838762768	7.76632579893808	7.80247307127541	7.17496311160188	7.92485133800186	7.46052235428016	7.9800307583837	8.1484847107102	6.5065979851436	7.53960577908378	8.50971153504992	7.18335943213425	7.79857381835642	6.43269523098305	6.40184131943581	6.02998928478638	6.1281971093957	6.42107319248647	6.55609924970954	6.14226986444843	6.46626890976872	6.58066823998061	6.23916576217126
Migut.H01050.v2.0	6.13914216314437	6.01179568353541	5.88579575580435	5.74801213591356	6.01771107871791	6.09693721262159	6.26191601908333	5.86100573951017	5.61467127470679	6.19946937981383	5.9540610332916	5.56488235417026	6.0682878424594	5.80064608464326	5.64708618813468	6.00827997345102	5.8514116094408	5.91697712410246	5.57267682101145	5.67670423861375	5.71584985391614	6.05078403159487	5.99611037797053	6.13981325286774	5.66920436547237	5.74732713030227	5.92408720451291	5.55061216553437	5.74837186596047	5.65285510989844	5.62084844540185	5.8695555515077	5.71445900666872	5.62216725711666	5.63123577113753	5.38062606160026	5.96139664016981	5.80351563916569	5.41527211646689	5.3939876470066	6.43075956795509	6.5957480229152	6.51653786582503	6.71640322571045	6.62718003353642	6.5428227750173	6.39376103735418	6.61488685875146	6.26916894963421	6.29883637155413	6.48805058422436	6.03611033241047	6.25912755892432	6.25618004481511	6.31129739595285	6.05532134425011	6.3260075368685	6.08606119315501	6.11203887198853	6.10436666593148	6.59074654791586	6.11841018560485	5.9690930497634	6.34903250241256	5.37955033820289	6.22379587350848	5.90095421306443	6.14868007504391	6.354046029371	6.22882501907458	7.29977978047196	7.07452376993727	7.62756006781409	7.24045133005109	7.63225318068497	8.1683030738023	6.73029960147309	7.63507903888372	7.84736520724963	7.75434738858463
Migut.H01051.v2.0	6.97867304217928	7.1270287438277	6.41532709833804	8.10090213300985	6.93831991220671	6.7869935680771	6.90564931772818	6.18922091354403	7.22489576688192	7.28377856105172	7.77087051306082	7.25866133686429	7.4420496134363	8.51221840407664	6.54945010573889	6.72054438814957	7.0398878226822	6.71832315665899	7.20581801098332	6.85860446964303	7.61145001616339	7.73969784817035	8.60923080059478	8.16819751884319	7.79423775490573	9.01094627731844	7.85165760166187	8.83809840057793	7.49606224074735	8.24467004745116	7.11323973523642	8.70712338126577	7.69924835576614	7.32881034319243	8.54119507224198	7.58157800688327	8.44968821092893	7.51251322139808	7.0716190039516	7.24988263594472	12.5014631772235	12.0657832402988	12.2466910909797	11.7442797216867	11.8467396702096	12.2227823953191	12.466503800799	11.9548928456691	11.8465256928455	10.5626473436454	5.5882187311909	5.85174351363249	5.30805455009482	4.65656393281218	5.0891285338486	4.3691980029982	5.05311201571352	5.09940592815472	4.73289829813522	3.87160135804359	5.76053517882065	5.50091489441701	4.49314944418688	5.31869737104936	4.51039670061323	4.72122113014173	4.52946694504653	4.78307123694166	4.86746299415561	4.92130021215837	5.14082561137617	5.43564287069879	5.31100570539877	4.66038646355552	4.88222474850476	5.22629096017254	4.35287879045428	4.89602752617539	4.73801830749085	4.65161159333256
Migut.H01052.v2.0	6.11745392478165	5.6940048064467	5.4908596807019	5.79562425491725	5.97134601550221	5.34409810717126	5.56855540524324	5.77170151835646	6.34286116976757	5.74287410455358	5.99145341940149	5.97330130349902	6.01580520268983	7.02996194278163	6.5078095496497	5.83497546253328	5.88403277322122	5.63657271322757	6.28295896198146	5.50489785767032	6.27045136609284	6.06871613948788	7.29736990486322	6.46845248826608	6.54989047762822	7.88288223268136	6.53601879197397	7.44865722397692	6.75626888729267	7.07133853524654	5.81193935536237	7.00412494770265	6.06715103443859	6.24341087086471	6.94250018577679	6.55428759266388	7.50209728261393	6.84548283698091	6.62855790721959	6.03260592720259	9.55423657216996	10.5300209352554	10.7451282911099	10.2512140643688	10.5508821616663	10.3995367269024	10.8618301453253	10.7112087971838	11.1024972062701	9.95115557420064	6.98358482089385	7.17141850009567	7.01434189463478	7.70895810130285	7.62758585866893	7.13237546632246	6.97925297363366	7.94907464367472	8.39932973198544	7.68939299883237	8.88434159850551	9.07483803250821	8.95971387777678	9.21618012239503	8.77681341385671	9.79529576895328	9.29852962444299	9.18518784118392	9.35084585376086	9.56772699165875	8.69234475618801	7.3698964091815	10.7351214444178	8.42530327197079	9.81028050289924	8.30153165718027	5.82621966232556	8.78303956840498	10.5460949095747	9.80625893034931
Migut.H01053.v2.0	5.70959649945518	4.98639377336466	4.99306744153922	5.3489471229192	5.1670765677734	5.21322725372224	5.1040859276941	5.1859652339503	5.28540357985136	5.20714260680534	5.35684030568078	5.7857056075364	5.25103138921014	5.58656069575909	5.37230661187472	5.21895359783557	5.21386903153208	4.95638187707369	5.52394026185613	5.18687926680568	5.91469882357862	5.49304798638409	5.68608924898747	5.70076655467161	5.36813835926758	5.94597439265325	5.56629315316808	5.9236407693881	5.44794078137914	5.73788365432856	5.24452151506574	5.61462536826928	5.5630494908828	4.94888323089638	5.70057400477129	5.49803073517396	5.3603851606413	5.54136965517946	5.30408991154798	5.50472549108845	9.38507436963586	10.1417517354503	9.73430742090105	9.4724629509318	9.60905811514821	9.60721994173785	10.099458793743	9.8843035629761	9.95780519312356	8.3640654449163	6.50714176162953	5.81825695899872	6.80526921680834	6.98182595739013	7.56305449117182	6.89387547986789	6.58854347378227	7.02854472105693	7.72089779724405	6.71285965876391	8.47449969970495	9.31244368970598	6.93373070359039	9.08558269785103	8.05636794104193	9.00781561267259	8.50435732296094	8.99322029054253	7.98506522955167	8.79458814009414	7.46791779744816	7.94484189449913	10.3675350554555	8.58574198526214	9.67484517013909	7.2108823359424	7.86958860380201	7.625688791604	9.71582094408594	9.02445131909253
Migut.H01054.v2.0	7.95200268361079	8.2129205447171	7.8867607207122	8.00043595527104	8.35558571171972	7.5683727605412	7.93084030296446	7.95107982488019	8.05325838601294	8.05237697444236	8.30588041916655	8.06446903496093	7.80440172527163	8.01000666378157	8.14520680183309	7.64189772824992	7.68945676462411	7.75066679807442	8.11199971573462	7.65182762026555	7.99640130522591	7.78188641771526	7.62302063940387	7.96040984351334	7.5988646878874	7.68818443465496	7.75837475174955	7.5578157193796	7.58206066854675	7.93143743077467	7.67717451667583	7.67895598563611	7.72754822843169	7.60875118165322	7.6634970037878	7.81311091565809	7.34795405734785	7.61513834512793	7.67334758092766	7.66134936463986	7.85589057600294	7.54488237794093	7.65251644723224	7.61651297339626	7.56341534803176	7.62236181722506	7.6770560812768	7.41836278827857	7.82542753434001	7.901567702277	8.26142115141318	8.36924437063134	8.18271944994569	8.24758229683481	8.45365180465023	8.08308693769104	8.02368589419904	8.16715410851896	8.41078658156205	8.06374910997068	8.22380395411948	8.17560314583046	8.16937951211057	7.89914175635332	7.99976750894577	7.96855728440604	7.88171786910547	8.03111425872973	8.24933479302693	8.09653462094385	8.11964645590926	7.57153100566244	7.6482393764043	8.05031898897967	7.9052790478774	8.04697671001069	7.48654995401297	7.78593384104362	7.34512666856231	7.7949638219312
Migut.H01055.v2.0	11.1596711388317	11.2356525233689	11.1680487603912	11.4841404569434	11.2962236567793	11.610288167452	11.6069717637205	11.0754249180576	11.1477588470812	11.3147433068028	11.2425233489388	11.2200730257846	10.884948043987	11.4204021831673	11.5825928884595	11.281676751264	11.0833970231171	11.4586461916038	11.5195724919513	11.0572401952051	10.8178912977972	10.6542014296099	10.4810941839214	10.9900625617155	10.6962206054479	11.2244165883971	11.0374368283132	10.4894168395572	11.2703117276486	10.8260362182839	10.2261381425347	10.580306721041	10.8540489943727	10.1568949406308	10.7177914931241	10.439030580125	11.1084415227053	10.986612294304	11.2962760083776	10.2174520251408	8.95466651884468	8.6690939816843	8.30643715463573	8.86822116415039	8.61809965474365	8.68921387062382	9.1376572582035	8.70304312341281	8.76287502374798	8.72035242504149	11.4991822798106	11.0715524324237	11.4730849921066	11.5567981167944	12.3301812607063	11.8869980687594	11.9809361954598	11.7360737862674	12.1314838475598	11.8441179805697	11.6890156261318	11.9310629680243	10.8769405211372	12.1733386426841	11.2230619331413	11.0313817224751	11.0818031722945	11.8276615465121	11.4359263539477	11.5900870755711	8.25542546391911	8.38703149620491	8.22265559239812	8.40631932303354	8.5057326368998	8.80605015794081	8.74799956884325	8.08845665820344	8.16451061759214	8.16584482879545
Migut.H01056.v2.0	3.87160135804359	4.49269546631487	3.87160135804359	3.87160135804359	4.6066138495489	4.33312887940979	4.54449297807213	4.26308203475792	3.87160135804359	3.87160135804359	4.5275838176657	4.52773080146975	4.43722128644293	4.52255235013423	4.36543845662797	4.74179758497943	4.28960233499467	4.69965935279778	4.32012822872684	3.87160135804359	4.34781665468314	4.20584776492098	4.2131255651367	4.19220455385258	4.64459296698103	4.28939139250317	4.62780253395408	4.21894302465579	4.37999814242325	4.31685784549105	4.42031034683179	3.87160135804359	4.31057411760224	4.39828832904477	4.33021501021272	4.46414373965334	3.87160135804359	4.69230241324607	4.23253786814091	4.19629161937454	4.73974186536842	5.04240996645903	5.30901047932861	5.14790124359915	5.35862723756561	5.1066963333944	4.91440737169596	5.13293655433788	5.02032559507424	5.57998697260556	3.87160135804359	3.87160135804359	3.87160135804359	4.43003293095162	4.28814660450854	4.3691980029982	3.87160135804359	3.87160135804359	4.30701934301832	3.87160135804359	4.56694816402845	4.37543873493155	4.38038647421156	4.43812426315563	4.32512704732538	3.87160135804359	3.87160135804359	4.45374337684031	4.32400319233925	3.87160135804359	4.86689619982688	4.75687932655759	5.31100570539877	4.97403895717163	4.5933705225331	5.11532175703023	4.82138084150627	5.11403631407421	5.00564275049736	5.15047806797838
Migut.H01057.v2.0	6.2225141797938	6.43447538506286	6.14749785475176	6.44413294488998	6.53867001548159	6.28341328955391	6.16349371085737	6.25461061552647	6.0292208427861	6.44989098896973	5.91555255372735	6.41422982848844	6.61070664645399	5.88221218888562	6.00069235722216	5.7972963540571	5.4206852245217	5.94802749008879	5.7080461394371	5.56495061210733	5.32245673785653	5.83518316306079	5.37180773292887	5.70076655467161	5.07342706786266	5.3717881896748	5.37895385113016	5.57934077700087	5.69395719378628	5.43626043296912	5.39358569435758	5.40890731503625	5.4417777602913	5.62216725711666	5.58270596608538	5.64483696455295	5.3603851606413	6.4742133322992	5.72383353274459	5.62988584963907	6.68733361211201	6.75037237939187	6.40515603193393	7.32970482543328	7.02894576663242	8.09204865621305	7.08617002530128	6.3699503562612	6.87283373191263	7.5705925193606	6.61642794518339	6.64631961438028	6.23083831258067	6.21194841389373	6.4640958459299	5.78913385488638	5.95773922709671	5.93431400962133	6.0520196939444	6.03570963567273	7.22083668742172	7.3426411066835	7.25697150627777	6.5615035840592	7.06765942612328	6.46336718089371	6.54790051054624	6.88328836123417	6.59569452165416	6.62677907620012	8.38644175427969	9.11857971912337	7.16381364677104	8.63139724741906	7.94428547931722	8.28016765867439	9.37770515638752	8.7052811600748	7.45623876519517	8.24321252232205
Migut.H01058.v2.0	5.14022589047247	5.30220677651617	4.99306744153922	5.64691889904904	4.76712503481669	5.28063713031285	4.81496629708586	4.95653002926458	5.22936557246421	5.32515158586875	5.03280465466932	5.29321127313873	5.3478792092674	5.55264933212131	5.4712591171438	4.84098680497717	5.37248885505485	4.5911244144935	5.3054489004737	5.0556742228486	5.14041120326665	5.5209790030539	5.43560187953343	5.5118726541383	5.41031869578055	5.41996580730707	5.15380696021872	5.39534993237916	5.17851580151291	5.5374459092119	5.21208417513028	5.38041894592342	5.65186526219905	5.30934500334518	5.2052472681138	5.3556174296461	5.25796445109231	5.58246596343246	5.54844249626482	5.23821160321921	5.88325485688187	6.53726158078606	6.13959566555029	6.50925312585427	6.47161220498092	6.47327044880406	6.17075646158047	6.44307118783295	6.30225074235228	6.2056435378899	5.05852780058923	3.87160135804359	4.32100245702609	4.82731161210974	5.0891285338486	4.5719068109587	4.56624093944963	4.91781071716879	4.62020628545075	4.78685993359576	4.76372253573244	4.80274597464076	3.87160135804359	4.98416669208132	4.32512704732538	5.05695950242796	5.07762212567281	5.01373961628196	4.32400319233925	4.67239839672411	6.28664692923762	6.61731252837795	6.11221644063922	6.1281971093957	5.81589784994719	6.18189694989928	6.42578250313493	6.58965028124568	6.4369692189753	6.29037205024831
Migut.H01059.v2.0	7.20442133917665	7.21975290755939	6.58277895313749	6.2279981186652	6.06248220489156	6.34021310608022	6.98270342505549	6.31695783976354	6.11485073526097	6.53841603938851	7.66489381819802	7.96687478215033	7.85280964936167	6.39782278486993	6.52183065574157	6.29822776465967	6.68186443508787	6.73552637541362	6.97710444062742	7.17206198741002	8.20804822600343	7.66273119559489	6.78885887660042	7.17646497935822	6.69482558487072	6.69839580414521	6.88236703783093	7.1929621769469	6.88724203635388	6.9685053943104	8.05328850229017	7.90764748785472	8.37419464338998	7.10356102998051	7.19374990379256	6.7808671311594	7.26986432075421	6.59084736950366	6.83246102418511	6.50700222711701	6.11421118318539	6.6518528689207	5.523113525407	5.70484586228866	5.46389399010201	5.49812270645591	5.93920719845979	5.54667936976374	5.2488316894896	5.11280461215588	6.84214863998704	5.94722190859354	6.64616355918355	6.40045104909997	6.40070432021384	6.78113276915017	6.53440337032556	6.4586109896475	6.84213364951325	6.16962242057945	6.46086272477135	7.89224511890809	6.0557548549854	7.23039241558689	6.27722022400727	6.72275434330373	6.64247071168113	7.01210987172761	6.15491924918547	6.5559279765001	4.75310329829019	5.5380065498069	5.95227819264618	5.48102399749958	5.42611108162103	5.22629096017254	5.46440005581865	4.71371924685765	5.30337447675307	4.85136899462275
Migut.H01060.v2.0	4.40334857227331	4.66943141992522	4.23428089392946	4.70496333391977	4.6066138495489	4.66439084194964	4.34954355979421	4.64757939474512	4.59938857846191	4.6210531712372	4.44090433581528	4.71396316148998	4.59877709853848	4.98112404425398	4.36543845662797	4.3116177748526	4.59066917798463	4.5911244144935	4.758252200175	4.47596613711643	4.7528063412363	4.53571119002982	4.35347500001007	4.64908977316348	4.64459296698103	4.69872946739264	5.04812131605144	4.21894302465579	4.37999814242325	4.75193145082131	4.64305463238719	4.51079116358141	5.11729929090277	4.54909121329041	4.65946549957178	4.46414373965334	4.28596151355271	4.8702983382289	4.23253786814091	4.51695903981369	4.73974186536842	4.2607908274624	4.52486458468246	4.46905484408064	4.35271220158721	4.31992507192143	4.70985930912441	4.37329090962104	4.36460857570191	4.48772157078026	6.1140057303032	4.87870085509202	5.5756782877753	5.38991765617905	5.20947303223626	5.73879367943237	5.673045871014	5.09940592815472	5.32360113362549	5.57345837999074	5.50305183558156	5.78521500147434	6.28602242861207	5.49508383429928	5.68244469900558	5.30487057097372	5.2967545377209	6.04185166901354	5.11737015903369	5.85715684072944	4.3479806087351	4.82541722129486	5.12514331580289	4.43278504274125	4.88222474850476	4.44148204263774	4.54914700139726	3.87160135804359	4.40710110779635	4.47869146890209
Migut.H01061.v2.0	3.87160135804359	3.87160135804359	3.87160135804359	3.87160135804359	3.87160135804359	3.87160135804359	3.87160135804359	3.87160135804359	3.87160135804359	3.87160135804359	3.87160135804359	3.87160135804359	3.87160135804359	3.87160135804359	3.87160135804359	3.87160135804359	3.87160135804359	3.87160135804359	3.87160135804359	3.87160135804359	3.87160135804359	3.87160135804359	3.87160135804359	3.87160135804359	3.87160135804359	3.87160135804359	3.87160135804359	3.87160135804359	3.87160135804359	3.87160135804359	3.87160135804359	3.87160135804359	3.87160135804359	3.87160135804359	3.87160135804359	3.87160135804359	3.87160135804359	3.87160135804359	3.87160135804359	3.87160135804359	4.1648622226171	3.87160135804359	3.87160135804359	4.71070148602349	4.781954699391	7.57435390719369	4.1922483611051	3.87160135804359	3.87160135804359	5.30106343631391	4.27715969829062	3.87160135804359	3.87160135804359	4.26769660628958	3.87160135804359	4.3691980029982	3.87160135804359	3.87160135804359	4.30701934301832	4.52411874650654	3.87160135804359	3.87160135804359	3.87160135804359	4.27347179906415	3.87160135804359	3.87160135804359	3.87160135804359	4.28462432368485	3.87160135804359	3.87160135804359	5.35592918748287	5.57023648940336	4.89676760967164	5.70251168970799	5.4610665104113	4.67246182709479	5.68408099682086	6.37735786535471	5.95070007814482	6.01199816015445
Migut.H01064.v2.0	5.27956461054972	4.98639377336466	4.8166996757481	4.93804090142528	4.76712503481669	4.88693075508675	4.69210917509004	5.1859652339503	4.9685264006551	5.00031601838698	4.79164286609752	4.92851968713738	5.10644116564508	4.62118717099128	4.64688170521222	5.01048952485861	4.59066917798463	4.46108788560872	4.758252200175	4.56780074664993	4.7528063412363	5.04668811459496	5.02636626029285	5.04135219630845	4.42141718852219	5.02635070705808	4.52832862784342	4.71251297830313	4.49267741501019	4.63686921715693	5.14403196862593	4.91723159461542	4.68519196974919	5.12873966723974	4.83080405201412	5.13167753662929	5.0172789012394	4.69230241324607	4.81228934526983	4.83000831769085	6.48203530336541	5.58007934445937	5.97769116700029	5.97852550360446	5.89813996150868	5.99255846446904	5.70098854418823	5.95849645919417	5.83721878709869	6.04457386030119	4.76700559886488	3.87160135804359	4.75994133175014	3.87160135804359	4.45867462910901	4.85271913634442	4.36513409265526	4.34763758190125	4.48508251960039	4.52411874650654	4.27563549012806	4.37543873493155	3.87160135804359	4.66780048761103	3.87160135804359	4.47664866803409	4.52946694504653	5.25377593163919	3.87160135804359	4.27583624303368	4.20921387665818	4.38801226894615	4.50200103863943	3.87160135804359	4.49827261427569	3.87160135804359	4.69773535222006	3.87160135804359	4.78891711207623	4.57092547426325
Migut.H01065.v2.0	4.97864270743257	5.34047000961081	4.67431995743296	4.93804090142528	5.06903816995539	4.66439084194964	5.39259010967807	4.95653002926458	4.9685264006551	4.83221158379788	6.14760414767341	5.94812790328205	5.84423897226838	5.77224098577078	5.26376430363632	5.44520663396562	4.79377321043543	5.15607523975084	5.8681523063465	5.0556742228486	4.96699999576999	5.12886497450099	4.82252716497644	5.28643302716495	4.88545695334083	5.3717881896748	4.71472239641555	4.94753849623046	4.49267741501019	4.94187416085009	4.50394774020845	4.76845276272938	4.88414934283648	4.72400867418937	4.83080405201412	5.06725025326369	4.6920714756039	4.78620268772026	4.74463709227247	5.0146297129213	5.04981328050095	4.64311641593301	4.89194876647854	4.62417685955474	4.9285904561197	4.50312682903321	4.95873830166075	4.68420659398307	4.5060475747941	4.78736886105658	5.3781125958327	4.59080527351224	5.17996327177751	5.14744710382988	5.66863989738254	4.96353418469592	4.95493111466156	4.54183297620952	5.14143014002261	4.66746785223708	5.32593766439629	5.65136085819841	5.90006308847215	5.64823188243275	5.68244469900558	3.87160135804359	5.4789703032842	5.8307644973837	4.64896074739012	4.92130021215837	4.91853973500548	5.10536758525123	5.04023211030266	5.09718577487684	5.09759640687055	5.41875608445887	5.63281597663718	4.60342316194276	4.92519027301782	5.19251024171899
Migut.H01066.v2.0	12.0376615341072	11.9973014031311	11.781813956371	12.0253370847482	12.147674387083	12.3348452445954	12.307645311093	11.7307024121904	12.260204282413	12.2588994954138	11.8782423744395	12.0605640143211	11.6975992174648	11.9306327913864	11.72484152729	11.9490036165846	11.8099485784428	12.0206633729206	12.3064236471109	11.8321708949377	11.4281142376193	11.546470250314	11.1526333667045	11.3068254351565	11.2636093517154	11.5950712027297	11.6069495039704	11.2401580482623	11.8979534139118	11.27373772942	10.9208154713464	11.3787506418585	11.2788232931252	10.6491830435532	11.1833743681782	10.5825964976599	11.1468545885086	11.2332775047159	11.5172627058441	10.6311588280019	9.60348348733034	9.46191773201777	8.97457569633433	9.32094650813092	9.14922094475914	9.36675078132272	9.4950958741166	9.41272078230119	9.54943454278207	9.59688067726353	12.1565693499801	12.1021252958698	11.9770046424145	12.1016374293235	12.327079621563	12.7619552791558	12.3116203233031	12.4066086167651	12.1932133592459	12.5515825864054	11.9777203774173	11.9545254630093	11.7313088141638	12.2235148820103	12.0423226971167	11.8679123937497	11.8809753088986	12.2764429356902	12.5979807361558	12.2328409100116	8.78754217506143	8.61022207086663	8.60341111088976	8.43470204864214	8.63370960649229	8.60614147530218	8.50814099000325	8.41076667705853	8.74579153420243	8.65827400259063
Migut.H01067.v2.0	6.41074113409268	6.35324544684632	6.55381542547809	6.32489105139199	6.32151064079699	6.52214196314101	6.05718045529027	6.37654932553157	6.1952592330213	6.35521805909244	6.45344056957627	6.62907176783772	6.50338779823374	6.36170058170974	6.69218596953207	6.55826572482889	6.75110110642617	6.62895089817777	6.19815465086449	6.58005038616747	6.67259680058886	6.58041274311611	6.86343946371581	6.72298019284445	6.38783434638487	6.31727314299039	6.64627815513984	6.6996772715399	6.35318615597851	6.70762597411256	6.84901779257227	6.75947579397723	6.46439637940396	7.046611179132	6.84132088904405	6.88554004665886	6.4531757766109	6.49435444334411	6.60082336185712	7.04315397149193	6.67863556602744	6.37428460555267	6.55707358020132	6.45865120833931	6.42506775734958	6.5652447049823	6.67179875549726	6.43286294345792	6.64681664481436	6.63849282187812	6.25819824022714	6.64631961438028	6.70798479235097	6.43899815008745	5.8453822700076	6.13315819774639	5.99956478939141	6.18935900294337	5.98911477130035	6.48081479721007	6.4992449416557	6.38403380304873	6.77039653114393	6.59682714124643	6.41101768803088	6.79367994407778	6.68743260896778	6.14868007504391	6.30010178770283	6.59180893100868	6.80623496755679	7.0328498415065	6.59124846237811	6.8723352150888	6.97459090979855	7.01599536335301	6.48145791480299	7.03934884500715	6.52716730118227	6.89065542001607
Migut.H01068.v2.0	5.5490986215725	5.98996641914541	5.86139286472433	5.41498880902345	5.89852097589949	5.51546948997274	5.67283362635913	5.67551525232225	6.0292208427861	5.5750840413455	5.77080004831145	5.86950742424902	5.84423897226838	5.61953818707181	5.91560793565286	5.67691660274318	5.46692746519108	5.55521351690376	5.57267682101145	5.59387527752851	5.73956692948832	5.723638559738	6.03485087501408	5.65623817312083	5.4509898347439	5.67343989109231	5.60042416667757	5.83454830279144	5.44794078137914	5.94568394490327	5.79210261765169	5.81053915565863	5.98764218186938	5.7617611769684	6.08502354976409	5.77578176575037	5.76883182892538	5.769312748742	5.85305359379675	5.80667251820627	5.9599434651235	5.9339650112193	5.91461181597253	5.59282943678416	5.76445873461642	5.64152704786775	5.84534561091966	5.71750655411981	5.83721878709869	5.86080251923308	5.76682897746909	5.59588261659171	5.5756782877753	5.72763349488844	5.50618873449175	5.2347299809229	5.14227123531339	5.56241504982408	5.61744884634461	5.0681871115164	5.46127657862624	5.16741501477042	5.92348733384973	5.16501457529937	5.48942440217902	5.67853889136972	5.63638256757846	5.25377593163919	5.31699096879891	5.46199981551249	5.74013817729144	5.32322117069832	5.59614778303713	5.48102399749958	5.68038367278204	5.657718841338	4.92894414603652	5.11403631407421	5.3865638958917	5.38091432394978
Migut.H01071.v2.0	6.66643939016801	6.63916650257638	6.06595828625988	6.32489105139199	5.79446969577105	6.70421503511647	6.41145014339788	6.76334963505235	6.65398739681515	6.55968196132815	7.01363378499459	6.94272392724212	6.55212232281057	6.84941197818945	6.15581910314292	6.29822776465967	5.9468783382161	6.59151879095426	6.72370639497255	6.37805050114112	6.70702442448104	6.76276027527543	5.95617836613178	6.09241443356572	6.08934134680323	6.44946889730795	6.22407859779409	6.06610115884092	6.30200240733188	6.18397536343687	6.18513773663419	6.7693440401955	6.59556610565357	6.16299757492157	6.14989335587535	5.81079215728163	6.5331628020829	6.36878774646561	6.15788867284723	6.13234663401719	6.11421118318539	5.85084118387015	5.74912077085839	5.83536507919052	5.92602964163789	5.78988705432139	6.14007302079344	6.02969452992003	5.95581927724192	5.86080251923308	5.4667656250967	5.85174351363249	5.36684656035729	5.69446548756432	5.36765200438616	5.83753028216466	6.04008562259009	5.85117978781772	5.57331649381381	5.80476819010139	6.05523002442737	5.95145193955352	6.26828185650938	5.61174226870008	5.88754062676943	6.24976228910473	6.11995515553932	5.98498196655774	6.52757268305062	5.88754037560182	6.08741517997923	5.99616234120291	5.78113345333184	5.799794168308	5.93823186480251	5.7942494608819	5.91277461699281	6.15291357212735	6.26310994333	6.13045781931271
Migut.H01072.v2.0	4.40334857227331	3.87160135804359	4.38317493881876	4.35716530669696	3.87160135804359	3.87160135804359	3.87160135804359	3.87160135804359	3.87160135804359	4.30751915211528	3.87160135804359	4.40884811942676	3.87160135804359	3.87160135804359	4.22164496505582	3.87160135804359	3.87160135804359	3.87160135804359	3.87160135804359	3.87160135804359	4.4535417823911	3.87160135804359	3.87160135804359	3.87160135804359	3.87160135804359	3.87160135804359	3.87160135804359	3.87160135804359	4.23201717519542	3.87160135804359	3.87160135804359	3.87160135804359	3.87160135804359	3.87160135804359	3.87160135804359	3.87160135804359	3.87160135804359	3.87160135804359	4.38072888506766	3.87160135804359	7.09754656212923	6.32531745150551	7.6303388215888	6.67298008993897	6.54293652170899	6.84606865406135	6.09267045882652	7.54427633584594	5.61686962995919	6.65840619508543	3.87160135804359	3.87160135804359	4.32100245702609	3.87160135804359	3.87160135804359	3.87160135804359	3.87160135804359	3.87160135804359	3.87160135804359	4.33494970107843	3.87160135804359	4.37543873493155	3.87160135804359	4.27347179906415	3.87160135804359	3.87160135804359	3.87160135804359	3.87160135804359	3.87160135804359	4.27583624303368	7.05696625512834	6.98990385533795	7.80107265171348	6.57647184472174	7.434540229865	7.18794269128092	6.86064004621048	7.51809710548417	8.09785420333849	7.9312779715875
Migut.H01074.v2.0	5.8781344958983	6.24885369797567	6.39903472700259	6.04899180133529	6.26603998966603	5.87955965073737	5.85811654246247	5.91722870861504	5.7318481966932	6.33047976739566	6.89564369873289	7.03718402701978	6.86182952208906	6.75645349146187	6.60307803059725	6.55826572482889	6.36380953383181	6.61036181760686	6.25528331222506	6.61972027071632	6.85728997268906	6.42582761516392	6.78885887660042	6.98900913371694	6.26795262370835	7.10576300540095	6.13883615425599	6.85918402556497	6.67926906758688	6.81239996402125	6.86707312301554	6.63523772602812	7.16165407537946	7.11052066856841	6.45939817249663	7.02568763961987	6.59023344841411	6.95006182550231	6.83246102418511	7.13106044799246	7.39400611761271	7.20276307908295	7.4264458852518	7.3250918068093	7.25491764032965	7.33250238565621	7.08617002530128	7.42845402434513	7.49628829244411	7.07411569372521	5.83163334699882	6.38640146043641	6.34058748507438	6.21194841389373	6.26427009366539	6.27633296919432	6.3260075368685	6.15581390305486	6.78964025893809	6.34817280810222	6.93402869850062	6.80899531959606	6.37138232092678	6.80675283234863	6.50930934120126	7.0604315260205	7.07167808524964	7.05255212458175	6.70224826279725	7.21069011073727	8.06413556574148	7.80452728117245	7.6482393764043	7.98134595089502	8.16779413186749	8.49933109116939	7.53883743069223	8.25560414116048	8.01278738853217	8.13007353752423
Migut.H01075.v2.0	6.66643939016801	6.43447538506286	6.52422831813997	6.52717748111852	6.55402791708747	6.84599974923061	6.90564931772818	6.7486040007062	6.7950489088506	6.71894248468773	6.63621154644659	6.46688409133232	6.76264700595376	7.13861000561895	6.69218596953207	6.79507297606547	6.64590442639382	6.99954385333568	7.0418147792566	6.81399685881836	6.815984825272	6.64001943867451	6.62650963935142	6.67150230407759	6.89391215338573	6.66290472035935	6.70554366735896	6.65052531897148	6.5259000932025	6.81239996402125	6.24291151663767	6.6134023820373	6.55322032494168	6.51363073933462	6.56814104655018	6.86207172193025	6.90554281022806	7.17568822394787	6.68241065485654	6.94054630579232	6.38830237974961	6.99163059819612	7.09914379015127	7.44466745099268	7.12943401819807	7.59589048858968	7.32261193893186	7.11461093210767	6.88000977362409	7.18015222285246	6.68475122345658	6.22271574641004	5.75327929270591	6.88889790339211	6.85667839866148	6.78113276915017	7.05724207733433	6.89655369278194	6.95745585570026	7.19571943623771	6.7255839387461	6.84396358529817	6.73276089345885	7.28477480083815	7.05169496410746	6.8446002764534	6.77320585259542	7.43450075342418	6.85735523946653	7.10439858203365	6.77418476301136	7.31900401073461	6.79320986486136	7.19657681966404	7.24129466895838	6.18189694989928	7.66173443007561	7.35690731417734	7.39297366921178	7.46139341042646
Migut.H01076.v2.0	5.27956461054972	4.58697869851709	4.8166996757481	5.03484009523557	4.83640223049877	4.52157562578571	5.01733028246326	5.1859652339503	4.70910742189664	5.00031601838698	4.89609626338002	4.86289945599952	5.21671843374491	5.28263370224897	5.05380918595398	5.21895359783557	4.79377321043543	4.87913929742427	4.85918621960677	5.0556742228486	4.81164370172952	5.46443199824426	5.15470113598501	4.70974744316693	5.41031869578055	5.3717881896748	5.24959283248736	5.04511544125255	5.2213506471706	5.16856155913071	5.10823443247058	4.91723159461542	4.96847856913177	5.43988128520529	5.33545413995015	5.24950411870301	5.0172789012394	4.94692025651927	5.08876464988524	5.36453838761173	4.94578768712438	5.07120362720255	4.89194876647854	4.7883010952708	4.96171593418066	4.75785964185376	4.64919393679308	4.77723608522781	4.91867536144603	4.83518231993537	4.92461386112129	4.69929445154406	4.86105407330466	5.14744710382988	5.20947303223626	4.7252353416165	4.84492258058029	5.09940592815472	5.66002423468399	4.89081097847413	4.84589593816763	5.20993288241958	4.58749902152975	5.04823138857584	4.86986235665933	5.05695950242796	5.15592951840855	5.07933042076036	4.50882625343821	4.84636547542641	4.45374125417779	4.68179619894431	4.87047969949348	4.97403895717163	5.04816447487627	4.44148204263774	5.02499649826025	4.29711936794188	5.07978098498565	4.85136899462275
Migut.H01078.v2.0	7.35506723228573	7.17415110644866	7.79269033484382	7.03805602736014	7.22070302480597	7.04327636669777	6.94470547954738	7.34363641235156	6.86055659083522	7.33321928070362	7.80118963196268	7.79675718326183	8.10126933611231	7.67970827496165	8.14962463902394	8.001272290052	8.20255733293578	8.14849523438545	7.49742523099396	8.18451437131564	8.54658411580134	8.14687408398362	8.29720422177093	8.32697612639952	8.4076095794374	8.74162955978819	8.09435401940548	8.24362845435075	8.4400720687191	8.74820585488039	8.88614715434726	8.02185653160599	8.70254656032596	8.80622213031038	8.42683757982855	8.97729704738637	8.75222866570182	8.97172723359972	9.2040369886982	9.4976383497648	7.02454940432858	7.29508676803685	7.47295864486499	7.50292419991639	7.60074231080691	7.59589048858968	7.73749260170062	7.73489002745752	7.82909755018484	7.32256596217178	6.1880541431593	6.75152509395075	6.58144740834946	6.56594116766665	6.82524010025549	6.93654456381674	6.66596317722864	7.11577190199606	7.2034914988565	7.22567560831613	6.70943004395697	6.86679854580594	6.54219180523779	6.76104938061287	6.35907594529662	8.13245568230006	7.49044355101541	6.62004472379914	7.18335943213425	7.06711159483571	6.28664692923762	6.31581469044759	7.37421223926326	6.50521325987393	6.61715407474615	6.13308252369986	6.81853300627241	6.807559168386	7.67483965067249	7.25983991604311
Migut.H01081.v2.0	3.87160135804359	3.87160135804359	3.87160135804359	3.87160135804359	3.87160135804359	3.87160135804359	3.87160135804359	3.87160135804359	3.87160135804359	3.87160135804359	4.20170477417563	3.87160135804359	3.87160135804359	3.87160135804359	3.87160135804359	3.87160135804359	3.87160135804359	3.87160135804359	3.87160135804359	3.87160135804359	3.87160135804359	3.87160135804359	4.2131255651367	3.87160135804359	3.87160135804359	3.87160135804359	3.87160135804359	3.87160135804359	3.87160135804359	3.87160135804359	3.87160135804359	3.87160135804359	3.87160135804359	3.87160135804359	4.1965698785433	3.87160135804359	3.87160135804359	3.87160135804359	3.87160135804359	3.87160135804359	3.87160135804359	3.87160135804359	3.87160135804359	3.87160135804359	3.87160135804359	3.87160135804359	3.87160135804359	4.16222196561628	3.87160135804359	4.18141219773089	4.84946037145832	4.46082467738444	3.87160135804359	4.26769660628958	4.45867462910901	3.87160135804359	3.87160135804359	3.87160135804359	4.30701934301832	3.87160135804359	5.32593766439629	5.46838482535182	4.38038647421156	4.56327067188826	4.6508617763267	4.47664866803409	4.33877946848396	4.9432826912655	4.64896074739012	4.27583624303368	6.57710104484769	5.66203176754934	5.34461113024557	5.25747777606697	6.2483306460062	6.2744664781874	4.69773535222006	5.8824333696807	5.55987274251108	5.54216931949906
Migut.H01082.v2.0	6.18148142221894	6.07517300389476	5.86139286472433	6.2933631787376	5.82129559934411	6.31211235231211	6.35360606373869	5.88942666266754	5.83888794051994	6.05415009344051	6.52949265530945	6.24275641985023	6.34579153691145	6.24714972135979	5.84787611118081	6.21768758403158	5.9468783382161	6.57241446887064	6.0435513188385	6.04428440739433	6.13943626700561	6.18783858287478	5.75924749628842	5.76468104136649	6.06521986381802	6.03482489416259	5.84377288154656	6.0852390724334	6.03321079470032	5.77830183151268	5.77194715251147	5.92595530195209	5.90293696931884	5.7617611769684	5.74471657698486	5.81079215728163	6.20529776173926	5.9619132706451	5.94770101718538	5.45068708896284	5.8989639402371	5.73076666976874	5.43074005227481	5.43140064274686	5.46389399010201	5.59561142553727	5.70098854418823	5.7864044552103	5.4582232119742	5.64579696238981	6.44904941950599	6.42974668264215	6.17239628224025	6.51297077417333	6.31129739595285	6.27633296919432	6.53440337032556	6.66010989741	6.25115783177434	6.55462401038752	6.48018852486068	6.52148789042449	5.9464919114148	6.39021066712722	6.27722022400727	5.55195282109826	6.11995515553932	6.38335685270713	6.68158395909216	6.4618943820535	6.05108662347386	5.9023972038231	5.86958207963187	6.19884735351827	5.8413244186489	6.22898285462362	6.21065467015916	6.33061877656201	6.0632840408833	6.23916576217126
Migut.H01083.v2.0	7.39904205054298	7.61648991939639	7.78048440468639	8.00043595527104	8.59927913911354	7.35704756670938	7.30023495137746	7.96998751632987	8.3903739822963	7.86440138795793	7.27509852093167	7.51679571697229	7.154571438815	7.91017605745472	7.89442086980709	7.04372932462449	6.94028615036074	7.06859321483646	7.58629397951645	6.91243359094015	6.5126169062492	6.56817566546776	7.334989263826	7.77125565800484	7.1142290632869	6.92431115124644	7.38244670538921	6.85918402556497	7.58206066854675	7.72078983873275	6.98733284876363	7.03699440966653	6.89449462328179	7.29265326111549	7.28014679690131	7.11411322784076	7.19932469853694	7.41233217993973	7.55754996677426	7.02656444889663	6.99007441604748	6.90268409437022	8.01645540791507	7.75968446562634	7.88891809257718	7.56346238970238	7.44880814456654	7.47786344788773	7.7538460670752	9.26934748279843	8.53986784567062	8.44307485981408	7.93432697723748	8.97427665581005	9.63391709620002	8.7053542864585	8.98373924117844	8.98894689606383	9.25735995781909	8.68297818812473	7.79730921503289	8.27156395495788	8.74433770734665	8.60292739362735	8.10316559343621	7.58072008421286	7.7420000982052	8.47088136426762	8.84490008832934	8.04676691663885	6.76333530805587	7.13481143278768	7.22436321862993	7.98134595089502	7.82392568850435	6.08239674225688	7.45966806461135	6.90492308316685	7.64065464784972	7.40236638419986
Migut.H01084.v2.0	5.82442689729167	5.89876551424359	5.67587458184472	5.74801213591356	5.97134601550221	5.75526446710966	6.16349371085737	6.65668158757438	5.93757134031303	6.27959936319362	5.9540610332916	6.09233770371336	5.82367245050988	6.09979190287271	6.13739877062552	6.27191467679325	6.17165945137686	6.14680066339454	6.25528331222506	6.00370793358617	6.01308868286578	5.87717385134194	5.87239588318658	6.18557295767221	5.82520896408586	6.03482489416259	6.36131923213599	6.10410235375012	6.23058095431199	6.15458803444144	5.88831168337546	5.541630764148	5.79327222754223	5.92096802101608	5.9812784012509	5.92621936582534	5.8687557204178	5.86925552693552	6.48393168677699	6.06670155818915	6.42026888369355	6.21088053442482	6.51653786582503	6.47572744687511	6.18757721520245	6.55407946550812	6.81139498500434	6.65031976738349	6.66364193220668	6.84324168388666	6.58095523546807	6.31866955591993	6.01389149190742	6.49484939624321	6.3788998250298	6.17042073560029	6.26006595023714	6.53767544080389	6.51440020719591	6.34817280810222	6.84847583530289	6.79714167123369	6.90030118281008	6.96259192881473	6.76796231364952	6.8446002764534	6.68743260896778	7.01210987172761	6.89357932889477	6.80476052017372	6.8478538475654	6.77848608456197	7.00231132049778	7.1163592508534	6.97459090979855	6.84977501509275	6.8397452408102	7.22586810702686	6.83845327328935	6.68077313330574
Migut.H01088.v2.0	4.52105104453539	4.23202775683507	3.87160135804359	3.87160135804359	4.50983030549035	4.33312887940979	4.54449297807213	4.42356615535882	4.29474085867826	4.6210531712372	4.5275838176657	4.25258307606656	4.43722128644293	4.24954260674108	4.22164496505582	4.3116177748526	4.28960233499467	4.5911244144935	4.32012822872684	4.56780074664993	3.87160135804359	4.20584776492098	4.35347500001007	4.64908977316348	3.87160135804359	3.87160135804359	3.87160135804359	4.56137499868908	4.58695800904981	4.41586064954035	4.32051240773477	4.19315067766031	4.4082087785429	4.3024289132475	4.33021501021272	3.87160135804359	3.87160135804359	4.45578208452072	4.38072888506766	4.19629161937454	5.53971128405642	4.81112020277271	5.86181551684912	5.6738778162039	5.31359763318333	6.25438949806548	5.11773072205674	5.69966680719911	4.91867536144603	5.70822500913666	4.76700559886488	5.26960703222514	4.86105407330466	5.03208248002036	4.28814660450854	5.2347299809229	4.36513409265526	4.54183297620952	5.14143014002261	5.14595299281768	5.1146407204264	4.58060508431487	4.81167184765536	4.56327067188826	4.32512704732538	5.05695950242796	4.6739379101956	4.86689973882578	5.18820786928165	4.76415499707725	6.22348935385958	5.95013190852913	5.56921215396835	5.43971352144822	5.8413244186489	4.99053109524521	5.19255205929961	5.23652761414391	5.64855667014314	5.90431950299133
Migut.H01089.v2.0	6.99028454203162	7.117412566433	7.1889150719088	7.01932658725567	6.75281268912827	6.93912305795194	6.8241066975822	7.0051698259252	6.77817960666294	6.91180196226544	7.00490144788998	7.15751220815989	6.9898326912069	7.01862157419561	7.31792517927327	6.79507297606547	7.0398878226822	6.86599488465635	7.14836089323889	6.9018321329993	6.96496553834396	7.16791423840036	7.32006101940534	7.13188504941614	7.19139109646419	6.74998550281432	6.80353338046496	7.01201902564234	6.84102508222757	7.08651282970403	7.55022318996056	7.16130084303442	7.46696049969758	7.43206437653185	7.01175306783613	7.39970756450102	7.08644222353649	7.16336987210324	7.30171228351462	7.19171927994771	6.95473212813237	6.87619821205256	6.9447571086352	6.8713263681801	6.85985749184155	6.71275114894726	6.66126897296332	6.83049956251254	6.91534815955808	6.91081897174233	6.68475122345658	6.14594165757454	5.97975045011153	6.21194841389373	6.91751034246396	6.60616207794776	6.15463499385452	6.4586109896475	6.37717502386248	6.29125455429531	6.08131570454043	6.55024396384125	6.23208094244387	6.64817136223615	6.50930934120126	6.5065979851436	6.70937780524196	6.6018071571913	6.43113512970077	6.38170859903834	6.37615130201694	6.60299422318424	6.54062608136679	6.1281971093957	6.42107319248647	5.657718841338	6.42578250313493	6.2061417238769	6.58066823998061	6.35575041598634
Migut.H01090.v2.0	4.61946762944731	4.49269546631487	4.59138347716728	3.87160135804359	4.50983030549035	3.87160135804359	4.34954355979421	4.54560184405528	4.29474085867826	3.87160135804359	4.33743090017395	4.40884811942676	4.33440462663818	3.87160135804359	3.87160135804359	4.3116177748526	4.87851388110785	4.5911244144935	4.758252200175	3.87160135804359	4.7528063412363	4.44798775308005	4.2131255651367	4.58274633730575	4.26154878466729	4.5903111461628	4.25293413443464	4.47036223888999	3.87160135804359	4.18706741887856	4.42031034683179	4.51079116358141	4.31057411760224	4.67036286468875	4.59227386904712	4.46414373965334	3.87160135804359	3.87160135804359	4.67053834155426	4.59166673561758	4.63972824888372	4.95042436889159	4.78788953230293	4.75046146642881	4.85841071584857	4.57629268790615	4.50901888742822	4.86056624666645	4.71750642940744	4.73655087955522	4.5695383318985	3.87160135804359	4.50463265653595	3.87160135804359	4.45867462910901	3.87160135804359	4.36513409265526	4.68889310843826	4.30701934301832	4.33494970107843	4.56694816402845	4.58060508431487	4.23229388080921	3.87160135804359	4.32512704732538	5.12475787247712	5.22867842379387	4.58221813790752	3.87160135804359	4.27583624303368	4.20921387665818	3.87160135804359	4.84336745918588	4.55679152581785	3.87160135804359	3.87160135804359	3.87160135804359	4.29711936794188	4.62468795559508	4.36849406232889
Migut.H01092.v2.0	4.91803548755201	4.58697869851709	4.99306744153922	4.35716530669696	4.69121975103007	4.66439084194964	4.69210917509004	4.64757939474512	4.70910742189664	4.73386585599119	4.20170477417563	4.25258307606656	4.66654678988205	4.92039254683739	4.56666532561364	3.87160135804359	4.95571260102314	4.69965935279778	4.94945023079378	4.56780074664993	4.68919529564312	4.53571119002982	4.62835165990359	4.70974744316693	4.64459296698103	4.87802199221632	4.99066636534319	4.77782965897749	4.66940845722472	4.18706741887856	4.81104579204861	3.87160135804359	4.83875295594771	4.7741347999891	4.97278047710133	4.92386620849016	5.20286966874001	4.8702983382289	4.23253786814091	4.6588043619851	4.37781816839673	4.4203547990589	4.406488207052	4.14031544827228	4.15022651534801	3.87160135804359	4.32414104300257	4.51714913248581	4.274788206524	4.30890633538772	4.44329006677508	4.79394551734635	4.32100245702609	4.26769660628958	4.5881982285822	3.87160135804359	4.56624093944963	4.54183297620952	4.30701934301832	4.52411874650654	4.27563549012806	4.92245604449123	4.38038647421156	4.66780048761103	4.32512704732538	3.87160135804359	4.99254597859485	3.87160135804359	4.64896074739012	4.44143634606244	4.20921387665818	4.38801226894615	4.28615817193048	4.75084482866453	4.38460151526085	4.67246182709479	4.69773535222006	4.80991546811706	4.30966457973209	4.223821388982
Migut.H01098.v2.0	5.14022589047247	5.74842057078863	5.55577037815888	6.15927109785444	6.47545843031757	5.95614603093873	5.90046868969097	5.64170523004113	5.93757134031303	6.22671618477326	5.89585629020638	5.45622577554374	6.1987967207722	5.40627124663674	5.53281020787195	5.63402462509219	4.79377321043543	5.46786460995225	5.24341898986443	5.53530583686448	5.14041120326665	5.57493163551701	5.33850215684273	4.86762585040688	5.56509357271127	5.02635070705808	5.20279315951701	5.39534993237916	5.37741659166055	5.43626043296912	5.73063234730682	5.4366989595059	5.27691029512884	5.5570580141947	5.2052472681138	5.45249758475814	4.87002077150831	5.25833689553264	5.54844249626482	5.62988584963907	5.88325485688187	5.17871640587658	5.30901047932861	5.2658671011814	5.33634120945207	5.30484325124819	5.43267459898274	5.19061658406463	5.75703333771422	6.2056435378899	5.95207991537077	5.63586037081422	5.75327929270591	5.14744710382988	6.05759294402822	5.06241635994329	5.61854793575333	5.38697717554298	5.32360113362549	5.80476819010139	5.97369312635859	6.05827213493879	5.54741601082283	5.96400715573011	5.63701582373567	5.30487057097372	5.8605508877894	6.01372734283974	5.18820786928165	5.32660904812005	5.71641551325977	5.9023972038231	5.51343839100107	5.52091686663871	5.56004010744339	5.8572967181968	5.68408099682086	5.74112027804977	5.51293082183422	5.34573776109905
Migut.H01099.v2.0	7.24361081978402	7.10773040249952	7.43551806933284	7.07478346513672	7.47195461851975	7.15578393450626	7.07343303827251	7.46458207233825	6.95339979795887	7.30871434239002	7.14645320707893	7.07103245825922	6.72090761618021	7.5912813382479	7.2366780422657	7.18800360231135	7.11998551514747	6.91193984142258	7.13362395180921	6.94376500238876	7.00215723903451	6.83557767436535	7.15301486650343	7.17646497935822	7.1142290632869	7.33495515021931	7.07318095426945	7.05947838630377	6.95382616573019	6.90984840268406	6.57911601187293	6.67789993167049	6.66667921432506	6.84376203213529	6.75271330450331	7.01157694052918	6.97790174377551	6.82988352088358	7.01032855901092	6.98421374327183	6.53145738598534	6.53726158078606	6.50828498019726	6.36990383540904	6.58570234601521	6.29568200730836	6.31440222364028	6.35917541645621	6.48536333902366	6.33687916450365	7.5061352598268	7.20848291015875	6.8962046912079	7.13962639072588	7.44513984511563	7.41335218660874	7.23519979259508	7.22948575268087	7.17667642216668	7.11792807759341	7.09091583996739	6.63307232930415	6.95558218088468	7.04081776721017	6.57865760768013	6.68588566436068	6.75225383248856	6.89820058484307	7.12391902386511	6.98943796172243	6.33214050976874	6.52908040255283	6.64606025763625	7.10451829057439	6.5150670108643	6.69434736233823	6.45390417281172	6.46626890976872	6.37740723375614	6.54880347647239
Migut.H01100.v2.0	5.23513002166959	4.98639377336466	5.52376231668083	5.47740801553769	5.3783029616198	5.34409810717126	5.76891033925763	5.74046214391392	5.57295571478632	5.00031601838698	5.29291122716305	5.45622577554374	5.62150179984381	5.28263370224897	5.50243932534085	5.39280413355876	5.09317465053327	5.59658214035407	5.36415085884139	5.30335279514887	4.81164370172952	5.27572930513631	5.15470113598501	5.04135219630845	5.07342706786266	5.5534650903028	4.92945761862459	5.42811778649976	5.41322491381538	5.46239479081211	5.10823443247058	5.40890731503625	5.00790004965474	5.09532474966415	5.17004567125544	5.33003530938433	4.94662318101628	5.36078092025067	5.03965183746204	5.55637919817447	5.71438861775873	5.9339650112193	6.19291331063254	6.3790439933225	6.38665159796608	6.96776015000693	6.4192142021486	6.41221397878611	6.09022408077331	6.99871643982528	5.05852780058923	5.21411109765862	5.47595680625384	5.09143939314249	5.46183875736997	5.45019773669968	5.37144862309558	5.25283720072692	5.57331649381381	5.62335791617559	5.1146407204264	5.32815248287521	5.44904905273538	5.81599954241987	5.92484780125621	5.24816804921657	5.90095421306443	5.69223422827797	5.63308256641987	5.46199981551249	5.78626731640601	6.12523771707842	6.06717235085761	6.10378371262709	5.98407321947907	6.31846003490781	6.79699322474644	6.15291357212735	6.38953035084403	6.22165266892709
Migut.H01101.v2.0	5.23513002166959	5.34047000961081	5.3105205454171	5.69850375375348	5.01611802991342	5.6171552470713	5.1040859276941	5.4960775875701	5.48485677720442	5.32515158586875	4.94396262487493	5.2484056697001	5.46516939005093	5.14302910205072	5.56241920621438	5.39280413355876	5.21386903153208	5.21467871367361	5.7080461394371	5.18687926680568	5.14041120326665	5.12886497450099	5.3041649181141	5.00088106673269	5.23100867019946	5.02635070705808	5.53115526900546	5.52117046643666	5.51439021652779	5.16856155913071	5.21208417513028	5.4638330177072	5.08217034637288	5.38946923996583	5.17004567125544	5.3556174296461	5.49836831936926	5.58246596343246	5.26439415199158	5.53083502353728	5.25691694804588	5.22853051164034	5.17201753469432	5.12260851889988	4.781954699391	5.33457252775963	5.45975112991471	5.19061658406463	5.41495003113888	5.43629455163628	5.17621182509078	5.21411109765862	5.03374143857639	5.14744710382988	5.26480362951634	5.31131337198139	5.14227123531339	4.81129911224302	5.47980726508098	4.9837124336735	4.76372253573244	5.07668608575	4.93243798460287	5.2698793612908	5.25775188267855	5.24816804921657	5.4789703032842	5.30604617823878	5.11737015903369	5.50379059947321	5.10024839520156	5.5380065498069	5.40892888594767	5.3523207745433	5.52796643858386	5.72786566124605	5.52324395582758	5.29281921603735	5.62698985011348	5.54216931949906
Migut.H01102.v2.0	5.23513002166959	4.81099828528964	5.04502953318853	4.82962010926062	4.83640223049877	4.33312887940979	4.34954355979421	4.54560184405528	3.87160135804359	4.48578155118442	4.60347324280652	4.79184572621479	5.14453208170181	4.62118717099128	4.56666532561364	5.08491121377347	5.15529652920353	4.69965935279778	4.758252200175	4.78615844323466	5.44900451528145	5.57493163551701	5.26871520772492	5.45955288515988	5.3243077832406	5.3717881896748	4.86378364110805	5.25372511135011	5.2213506471706	5.29569296759382	5.92484649177787	4.96167210346686	5.4417777602913	5.60085436922872	5.39518830817073	5.56317336218035	5.62174547927842	5.1450644054011	5.22317905172819	6.13234663401719	5.14374608651037	5.29913468792717	5.0421351786194	4.7883010952708	5.29037313772884	5.17700100676227	4.95873830166075	4.81994490812176	4.84391401845308	4.78736886105658	4.92461386112129	5.32238782296544	4.86105407330466	5.34554871526905	4.87511885073266	5.15219644265096	4.71839163056412	4.81129911224302	4.99907463612455	4.66746785223708	4.27563549012806	4.92245604449123	5.13475166964975	4.56327067188826	5.04394184122126	5.71796697444058	5.07762212567281	4.68947490899579	4.86746299415561	5.11522655798463	5.80870936080167	5.5380065498069	5.59614778303713	5.39686054723312	5.42611108162103	5.72786566124605	5.11226922305629	5.62348489295847	5.43878803100561	5.38091432394978
Migut.H01104.v2.0	6.75129697534961	6.70547750915606	6.78257719524496	6.65531404867042	6.94985438790773	7.04327636669777	6.8654724931726	6.9802721659872	6.6906197906421	6.80992339134963	7.11440291995873	6.59812839500828	6.46566425039749	6.91221505153905	6.78746814775477	6.88295655329621	6.89533600019267	6.81848840761131	6.78201314490139	6.88038527684246	6.6956433058446	6.64001943867451	6.97314922163612	6.99733887744778	7.00838253489949	7.21896296292795	6.64627815513984	7.00233193783863	6.71830287379994	6.91837974477915	6.61183707952288	6.65673330084224	7.06079141939257	7.28653642629755	7.05336504521465	7.00446813305646	7.22323061098308	6.9925981821371	6.90183448605865	7.00977695593802	6.82742914389322	6.82167182508269	7.07731307840503	7.18942642488578	7.01044348767904	6.98431334023546	6.89427133697686	7.20572405525041	6.91534815955808	6.6484853607041	6.70131776431494	6.53244100756493	6.66707884364869	6.83288864957695	6.76015411740608	7.05728010687001	6.4780394651131	6.75080495744172	6.42446880847484	7.18050002126783	6.64286325777822	6.73631084718961	6.854449121968	6.94912001223663	6.95190513547921	6.97196381208801	6.93037337224534	7.09186511728052	6.52757268305062	6.81986544174296	7.05696625512834	7.13481143278768	6.95528198149308	7.1163592508534	6.75102705758074	7.2775514184011	6.90151549910005	6.8732161086066	7.0559542862653	6.8466693539818
Migut.H01108.v2.0	5.0892640904725	5.37745739268777	5.64694788302366	5.27873551283307	5.41608639492224	5.4041276891841	5.01733028246326	5.67551525232225	5.22936557246421	5.43173030787362	5.22499369338084	4.86289945599952	5.25103138921014	5.80064608464326	5.33729947325675	5.49532441254084	5.51139322375629	5.27019486586315	5.41992538345348	5.00776360592823	5.41866925404283	5.0028514964571	5.40415311335781	5.5118726541383	5.4509898347439	5.41996580730707	5.72807331711916	5.36160449402694	5.34043005467564	5.06179221800824	5.2760027840906	5.12104736827261	5.58587627996013	5.57915676450716	5.58270596608538	5.47548739804587	5.76883182892538	5.31075450034531	4.58797604839229	5.27119369334023	4.45514725809322	4.73170235463203	4.7500658645711	4.40673367890967	5.16605800051945	4.50312682903321	4.64919393679308	4.44994548386773	4.71750642940744	4.30890633538772	5.28185958677278	5.21411109765862	4.64388387903695	4.82731161210974	5.26480362951634	5.2347299809229	4.84492258058029	5.25283720072692	5.14143014002261	5.40970763922924	5.05427380248066	5.07668608575	4.93243798460287	5.49508383429928	4.96101917391273	5.12475787247712	5.07762212567281	4.9432826912655	5.11737015903369	5.2261883538995	4.5423117280225	4.50241775393568	4.34974753043683	4.55679152581785	3.87160135804359	3.87160135804359	4.54914700139726	4.71371924685765	4.48878194278365	4.223821388982
Migut.H01111.v2.0	5.6158750469218	5.57732384274132	5.78523004375448	5.59304750479296	5.06903816995539	5.51546948997274	5.76891033925763	5.57111345962603	5.38953408476001	5.267760912157	5.44636969984673	5.45622577554374	5.28427913612586	5.58656069575909	4.84550667194739	5.83497546253328	5.81792925738605	5.3733796624805	5.36415085884139	5.56495061210733	5.69166836254158	5.65155574776647	5.58120135465844	5.5862304592364	5.49027384047016	5.3717881896748	5.66591629408486	5.36160449402694	5.34043005467564	5.7582566203441	5.59765066711698	5.6380033884629	5.38947049721307	5.46427859794957	5.45192476846153	5.6644192210687	5.83631881905612	5.62219719822633	5.57950202121253	5.72143777156314	5.76747913878593	5.48740273413396	5.44981357366091	5.80751388746788	5.56036627852661	6.63039921000485	5.63356515927365	5.73509235370519	5.34678199152538	5.32945293264625	5.54910590312663	5.02712029310557	5.47595680625384	5.03208248002036	4.28814660450854	5.31131337198139	5.14227123531339	4.81129911224302	4.91904803767997	5.40970763922924	5.17158598614316	5.20993288241958	4.93243798460287	5.31869737104936	5.19129344737768	5.1882898233175	5.4214287106614	5.07933042076036	4.76573752732873	5.0548342165974	5.89469173187705	5.92648625215416	5.43976757764929	5.63311577522302	5.70869724367102	5.32671814684365	5.99385103694438	5.84856065976516	5.77054831286555	5.71051403241208
Migut.H01112.v2.0	7.23391470373149	6.82929367578643	7.04222681473067	7.11057786081124	7.2581191784246	6.92098731708428	7.1913767760728	7.54267021987778	7.13569630631938	6.96008886750791	6.96941912986615	7.16795895841794	7.2666224924934	6.89987792197383	6.93998597897644	7.21517057741536	7.13290370716559	7.04137866591594	6.92653678642676	7.36088179183096	7.20677423659618	7.27571197727052	7.04787398283495	6.84853048974008	7.44600220966617	6.87888385404805	7.13855356587143	7.17587672633602	7.24635460725073	6.83965791485092	7.39859135257496	7.38762095181009	7.02294513483477	7.21744836722505	7.02017450900847	7.15312702593111	7.06008168035039	6.90619520635163	7.04130737527961	6.96690945350276	6.6522086701958	6.39338628480827	6.27401954706579	6.23498426674398	6.2643938723899	6.4248552668442	6.17075646158047	6.07061765986924	6.55042204255071	6.79032286120671	7.29604123138871	7.5339475972275	7.33187380140915	7.29189718873298	7.03178601136193	6.95740169315865	7.01878805813307	6.992081974938	6.97318223269531	7.0185359450329	7.19808588324579	7.41356585422655	7.14780670456896	7.17383694037973	7.68768178341087	6.8937291569661	7.184664204619	7.01210987172761	7.19783692315625	7.27735745370476	6.75240057930546	6.87641273031826	6.60361843520073	6.80037293583225	6.64498442367213	6.90740043244232	6.61148391305153	6.66615806946859	6.35283078242679	6.49225540204837
Migut.H01113.v2.0	6.52850806675519	6.71836724149561	6.41532709833804	7.3829974905963	6.14768919972481	6.95702722875967	7.1251915782625	6.50620177098987	6.53787108197868	6.9913809344258	6.45344056957627	6.46688409133232	6.94544701861737	5.77224098577078	5.64708618813468	6.29822776465967	6.06408349458536	6.4726913596123	6.72370639497255	6.4088038134421	6.40401043024951	6.80483483145044	6.16207967556551	5.93896384357128	6.76923709877038	6.0631435319695	6.58435734824247	6.26277809598788	6.19338848808157	6.51698582707495	6.86707312301554	6.75947579397723	6.34456063372276	6.04757648881695	5.96315381051013	6.10281689669588	5.69748677517496	6.2303779035498	5.9703116356727	6.57788556216705	6.69597739852399	6.22169722989143	5.70409382514049	6.08490311817395	6.00624896008749	6.50848795911155	6.57401020508734	6.04347831978783	6.0247530922011	5.94759267759958	6.63382797084043	6.64631961438028	6.66707884364869	6.04439306376959	6.3788998250298	6.49522773562253	6.73928006333747	6.4586109896475	5.61744884634461	6.55462401038752	6.48018852486068	6.24894004851526	5.99130598896743	6.24023099921951	6.27722022400727	5.79324672170465	6.05096352001928	6.14868007504391	5.72216243057877	6.15755968713556	6.5002270899995	6.5441845050428	6.39809342461397	6.39084313037119	6.32010079719703	6.40236775706562	6.86064004621048	6.8732161086066	6.0632840408833	6.40279051232769
Migut.H01114.v2.0	6.86960275577604	6.93204801411859	7.02146218461617	7.48155467292501	6.56921609137657	7.54507862797171	7.70182510248116	7.42845188523683	7.5927168134768	7.61843235546639	6.77712854892857	7.14698762830656	7.09096775648998	6.89987792197383	6.98067590789673	7.02845526153717	6.09181145473092	7.33773239623786	7.14836089323889	7.15438747817433	6.38980505374916	6.58041274311611	6.58909688390731	6.4439180489268	6.53280352549962	6.55060967544027	6.78995030731144	6.83748493988736	6.92092957455709	6.69769737407867	6.42755548196616	6.70905550068455	6.28041619240618	5.90423188405633	6.16562553614326	6.43068833724929	6.27754507711197	6.32421242794914	6.7718942687698	6.40639272211984	6.6070091564667	6.71330374755968	6.66460728466393	6.81273772641444	6.48073362602829	6.7521626260471	6.8018753031666	6.52210125323994	6.55946937264941	6.45648369401412	7.03639463361907	6.62798115913208	6.64616355918355	6.99461287097602	7.19972069644655	7.42826783197725	7.39326131702082	7.06408625610607	6.90919025634768	7.37998820628318	6.90608806708317	7.28491827066725	6.25030366229612	7.54708928863557	6.74816052367887	6.5065979851436	6.47244134266604	7.26210492231841	6.68158395909216	7.01580861536419	6.1571970047221	6.27980868600995	6.04871292296012	6.02769965236341	6.1918626188735	5.7942494608819	5.99385103694438	5.77796629809218	5.86381427693157	5.94847486898571
Migut.H01115.v2.0	6.16048068283056	6.30206091035631	5.8365121216215	6.08678716232394	6.22774408150084	6.25408812118337	6.26191601908333	6.25461061552647	6.05838979714815	6.11420981310062	6.14760414767341	6.24275641985023	6.11875081235405	6.34327177131649	6.13739877062552	6.27191467679325	5.91584048462944	6.06527841228323	6.36272816279633	6.00370793358617	5.8081222524519	6.20401474640757	6.3702530528764	6.13981325286774	6.49797754194447	5.94597439265325	6.18214021256188	6.15912644138175	5.77470991841117	5.9281343115599	6.31179122194835	6.1139577345031	6.34456063372276	6.16299757492157	5.99915294768885	6.18293338575575	5.96139664016981	6.07595501369579	5.85305359379675	6.19488588977372	6.42026888369355	6.37428460555267	6.22390756346481	6.34210731349896	6.3768753320604	6.46132676670841	6.48084072420108	6.31519613613746	6.37642447248771	6.25968719499258	6.68475122345658	6.55208716367695	6.68768276039128	6.60015388945927	6.26427009366539	6.55181414898388	6.22583943935666	6.56304853528118	6.53598892545107	6.55462401038752	6.60833843899846	6.57841050904395	6.37138232092678	6.14633962524942	6.09676819571417	6.14271746076992	6.49805907776557	6.50680807307829	5.9918441248825	6.15755968713556	6.6380365088518	6.79110957204319	6.44035805429083	6.64422176872251	6.5150670108643	6.51925504068113	6.73029960147309	6.8732161086066	6.6522410608691	6.66812932490013
Migut.H01121.v2.0	7.03579441213968	7.01746074275762	7.26133653939517	6.67957327973819	6.87917886642414	6.7667563339506	7.03784014362901	7.25342884869391	6.55791659505071	6.87866056682372	6.97837409202301	6.8414381584522	6.87137090955488	7.17983003399621	7.202827664396	7.31890788977414	7.35828337631148	6.83450416074308	6.90926734654277	7.00440380318199	7.27646066884815	7.19956064790719	7.44221304469601	7.28890075527037	7.40968243418344	7.23099898984292	7.15968838815424	7.09632686034572	7.1173436552714	7.36009879640362	7.31624576419803	7.08490270318096	7.01525217319415	7.33474793379327	7.06154182725987	7.53824120262256	6.92031645470479	7.23571996974707	7.03105671272665	7.40492060485259	6.7384064013732	7.19212307598754	6.99812508758082	6.82597155184822	6.86675261112129	6.71275114894726	6.83957032223153	6.67631090784693	6.71292479672018	6.49040812103014	6.58095523546807	7.19623573512152	7.0463475744258	6.68214880969527	7.08561964810779	6.80442179305741	6.73928006333747	6.70619858670677	6.87606381070793	6.55462401038752	6.59074654791586	6.73631084718961	6.97709856356349	6.82166017798448	6.84446892357434	7.11646517097221	6.9670541413819	6.97046982853832	7.04591426398197	6.86422345021956	6.66167707948602	6.75289039707451	6.76060945007222	6.78552404777934	6.77631882892393	6.72685359726381	6.48145791480299	6.82426515896176	7.01813650045086	6.73022562294699
Migut.H01122.v2.0	11.9088962380033	11.9708097628804	11.6448187651065	11.9692268191455	11.8226611804129	12.0747879497987	12.1646874891292	11.4694961117209	11.6910066955368	11.7214377148127	12.1461405928487	12.2552266500417	12.0910797399869	11.6698262956328	11.3318593103555	11.4790637727898	11.5346858978579	11.5256591121952	11.745521831517	11.7065322856161	12.1554882623835	11.8177334625128	11.4967107131307	11.591052336071	11.3332453109538	11.5150677743465	11.5815106320976	11.5570788746839	11.6167349767349	11.594728632003	11.8520179311376	12.0268062280841	11.9930632702869	11.1547768675935	11.586094005263	11.1786304078993	11.6027068153138	11.4526538942966	11.0658999096598	11.0638667140267	12.2056881243996	12.565667873928	11.9948314092694	12.2736225704358	12.1128006013864	12.4009753218498	12.1748036417027	12.1348674470658	11.695791016769	12.0488922228976	12.216388997057	12.1590748036566	11.8326884977908	11.9728648607327	11.7758304305961	11.4324744481812	11.8739668932231	11.7999341837574	11.2602115396756	11.734909109206	11.8629056927458	12.0117222240487	11.6925465957982	11.8599118329987	11.3797267049142	11.2903182875568	11.3821765424164	11.5481488597152	11.4929728620848	11.3650016844806	12.1547016410844	12.4011169306467	12.3875508717136	12.4869931847635	12.1657794328593	12.5964729851878	12.3415553159678	12.4071799127554	11.9429074973373	12.1616365285186
Migut.H01123.v2.0	8.43635934222258	8.33719404331144	8.69909080651566	7.97176844752433	8.26269630316006	8.39595332835933	8.2867889365018	8.54516290954863	8.25288474684559	7.93781244367227	8.23007002876883	7.84930345132233	7.81421522818933	8.40430923603232	8.25586991090709	8.64109553673031	8.9194453446938	8.14849523438545	7.93775072091429	8.44456716104479	8.46337422676195	8.47011346751128	8.37821062061176	8.60266505537649	8.7044670138921	8.58769096537706	8.73758035118738	8.45506292855188	8.37759214517446	8.51003511313536	8.41890087160604	8.42658612101359	8.42676662565745	8.69374867479153	8.64981059087754	8.5087391798239	8.53268093291856	8.39929752836228	8.28654477876769	8.73844386763452	7.31860349153505	7.74291502805094	7.24318023015734	7.15858266776827	7.46333001658045	7.04076064344208	7.34227110591989	7.43347291340254	7.51924040501222	7.01412302635939	7.95015725936608	8.44307485981408	8.52933085648952	8.2943567894333	7.89030704135773	8.22587646918841	7.80592994558331	8.485245626771	8.04203303472408	8.25614968923619	8.01347344148801	8.23307916356408	8.13192801595928	8.10545976251206	8.43104410457926	8.17883556384272	8.32755607462017	7.89080755620894	8.13452567633513	8.05308315240534	7.33648785877011	7.17361849461234	7.25175670553213	7.48762264024384	6.97459090979855	7.06729984309043	7.44603425536774	7.31064571165076	7.002720049717	7.11986391632534
Migut.H01124.v2.0	7.00180086224653	6.9646897345919	7.09283691266544	7.00034435432944	6.97264269564643	7.18634785037193	7.03784014362901	7.12345026339568	7.01204723266091	7.15205509565279	6.96941912986615	7.16795895841794	7.02435833463756	7.16963721805885	7.34141846598262	7.68121286535018	7.49414919396784	7.44499228462467	7.16294564537673	7.34542513624485	7.35007201436408	7.44991870571089	7.428375377939	7.35489667268538	7.71481575316374	7.37882022088316	7.49443512406543	7.6713874889569	7.43570211486566	7.28997637863004	7.29654472666122	7.30272578970014	7.229529121615	7.23026314724653	7.46336308102796	7.60509674907439	7.45254960525679	7.44313403232638	7.79254358360706	7.56195665196081	6.68733361211201	7.08106848084003	6.92037041595691	6.87768711777699	6.90072733036048	6.78100490590982	7.2341245386813	7.15176428955892	7.07980850465902	6.6484853607041	6.81206048928613	6.45091238539899	6.3666833522671	7.04462824913317	7.28250797063845	7.47209858717835	6.80892131309201	6.97348958408742	7.48012751056256	7.73155541552646	6.42137003678994	6.79714167123369	6.62710234185742	7.24143722372338	7.09905573170693	7.28459434985003	7.02033875641204	6.85297830787156	6.45589015349735	6.84959342834736	5.38798770268245	5.69115002893747	6.38370806711068	6.1281971093957	6.33746121680774	5.50391064576777	6.39706765709234	6.28220358437567	6.66216956848839	6.61636551572208
Migut.H01125.v2.0	5.8781344958983	5.77475914350518	5.73175844590065	5.3489471229192	5.52250116809965	4.97950978427024	5.18390404851004	5.53419147822084	5.22936557246421	4.92020887811378	5.83487369693364	5.29321127313873	5.21671843374491	5.80064608464326	5.64708618813468	5.90713068127	6.36380953383181	5.67528647305324	5.47309857364413	5.91853617850046	5.6670012730131	5.57493163551701	5.73533860398373	5.86444176303337	5.66920436547237	5.88314890021895	5.66591629408486	5.83454830279144	5.92212678591795	5.79803092353481	5.92484649177787	5.85018735516338	5.92032993792937	6.13507496192871	6.21173466871398	5.6249339688924	6.18032001993686	5.1450644054011	5.69629958455539	5.69918263960604	5.83492999955769	5.63241100518942	5.48704005470247	5.64210547891134	5.48383516448129	5.03107508464471	5.45975112991471	5.6815646344658	5.59815895782408	5.11280461215588	5.4667656250967	5.46720764216769	5.75327929270591	6.06967321922074	5.5901655536172	6.09481512620451	5.5614728028249	5.66639614197299	6.08237193659095	6.07048722038216	5.85629601249701	6.15703085269138	5.54741601082283	6.26270717304297	6.06414910937723	5.71796697444058	6.08591188327226	6.14868007504391	5.58596911597615	6.13292904108936	5.9356014569394	6.35088419424806	6.00138997181911	5.91880375517839	5.86625038800868	5.7942494608819	6.39706765709234	5.70314721676702	5.77054831286555	5.78673664909227
Migut.H01130.v2.0	4.97864270743257	4.93168481419199	4.93805961146408	5.20365282068664	5.33920574858493	5.28063713031285	5.51279911994043	4.88930958688466	5.22936557246421	4.73386585599119	5.29291122716305	4.98967910710541	4.78580897139617	5.09196731460625	5.53281020787195	5.01048952485861	5.02690833366347	4.5911244144935	4.758252200175	4.90389954576723	4.91819129784803	4.68149039690847	4.82252716497644	4.8183134939847	4.7333392636758	4.69872946739264	5.15380696021872	4.77782965897749	4.87341457926381	4.75193145082131	4.90632300512475	4.71216322871219	5.18409890725908	5.2228951115816	4.97278047710133	4.96182779769444	4.87002077150831	4.94692025651927	4.81228934526983	4.6588043619851	4.2856270240132	4.3475446099729	4.140191135646	4.14031544827228	3.87160135804359	3.87160135804359	4.1922483611051	3.87160135804359	4.15715981884657	4.40617766878573	4.99395651260829	5.32238782296544	4.50463265653595	5.43260864745299	5.20947303223626	5.06241635994329	4.84492258058029	5.25283720072692	4.62020628545075	4.66746785223708	5.17158598614316	5.16741501477042	4.87415804140236	5.36544100683604	5.43580343413058	4.81821892433609	4.52946694504653	5.40368634656664	4.64896074739012	4.92130021215837	4.5423117280225	4.68179619894431	4.62257457119234	4.75084482866453	5.09759640687055	4.84644177689332	4.35287879045428	4.47123289190795	4.48878194278365	4.65161159333256
Migut.H01132.v2.0	8.1898225774212	9.68221058584355	10.1634816142058	10.9445604958513	9.5528343236874	10.9782943851443	10.5933573611811	9.14387026448544	10.3692761298997	10.3959743706644	7.93019594963462	9.03271359520867	10.1064846952362	8.23041500832465	9.23404688584078	9.78777197207397	8.58440014943384	10.1601063582859	9.09058714481922	9.84349760779467	8.23919247084685	9.84187188665863	10.1295607548321	8.28048326505961	10.7386294797836	7.91290363863115	10.0799947619802	10.0828917443085	9.67079162662698	9.95174697593155	9.76457051145706	9.8092586744143	7.89483905025441	8.82937046016599	8.46088675161442	9.61929882649991	8.19164457105131	9.75615210098735	9.52953179118153	9.77163236283343	8.2251574049616	8.16933539344392	8.03060513376161	7.79001261272798	8.25073008066743	8.27948229931568	8.5254435477042	7.98706699702084	8.83196954779921	7.98137654779809	6.73386883576737	7.31418637953478	7.56944290273243	6.58315378365284	5.97087911223152	5.78913385488638	6.11754742011364	6.01239838133959	5.74097144516841	5.80476819010139	6.6930858360893	6.01659060807067	6.6542825552554	5.68365840394074	5.99636588036491	5.82925390850055	6.01505607372048	5.57703353113366	6.24390558585232	6.22882501907458	6.78495030905373	6.40184131943581	6.43340445330868	6.39084313037119	5.78994765539512	7.04188134884772	5.33681319912454	6.60917844999863	5.62698985011348	6.29037205024831
Migut.H01142.v2.0	7.73670431575438	7.82460441442331	8.13197445451671	8.05610625658945	7.5641939932533	7.35704756670938	7.35888083512048	7.86613343726156	7.35461389246148	7.86440138795793	8.22263681484667	8.42564954276535	8.58580774480588	8.10864007638725	8.28827263625204	8.2946786296835	8.38487701936371	8.38658453918212	7.97925371992057	8.13619608307195	8.87589099446923	8.56951752980642	8.72065928860897	8.58365708059917	8.39842137748763	8.78679634226096	7.83869814168346	8.48975124915492	8.04191506629912	8.58333496277144	9.066260754099	8.2949931724628	9.03131291169657	9.06565115448719	8.64174056372105	9.187211509906	8.6245575416843	8.53345135349932	8.81275877553744	9.20529901260757	7.7898815695944	7.30498324536839	7.68514996930335	7.53915427333071	7.37498781658111	7.4790090284599	7.49630894806242	7.62535469478266	7.59462275648749	7.48531948568968	8.40241160017096	8.82462239741057	9.06926570055954	8.70902273374075	8.65645482660222	8.38645243720213	8.12578074800116	8.60346883657792	8.7132576034103	8.06374910997068	9.07892780364427	9.15695031830895	8.72248942490473	8.80102618304106	8.54827965803166	9.00781561267259	8.74753970389797	8.42082078952338	8.79387015855435	8.73309866994639	8.86191369352987	9.17647954529798	8.67397857426174	9.32975199526241	8.76060048047928	8.70556682426043	8.69167841757913	8.96824858964989	8.49934271724815	8.73756106354251
Migut.H01143.v2.0	6.2817942116383	6.07517300389476	6.27914637949388	6.41528968238994	6.20817694483632	5.71093023039621	6.26191601908333	6.21137517757907	6.11485073526097	6.403378862218	6.67002547052263	6.44955764783611	6.1987967207722	6.45026712456416	6.39013891759646	6.00827997345102	6.00680099514883	6.19848537029417	6.41340918834438	6.06410952943993	6.25476020299788	6.39827278090844	6.38500927826603	6.53952044198463	5.88255518211061	6.55060967544027	6.04772063631141	6.43424973867434	6.35318615597851	6.22687442406119	6.47600206562958	6.25001593950345	6.5639295790884	6.37937326364315	6.40814466149926	6.60267229365265	6.30078786338159	6.32421242794914	6.48393168677699	6.50700222711701	6.6522086701958	6.43999772094321	6.37810563220094	6.81937033181189	6.72953579223758	6.99251734546058	6.32795638294675	6.17390324675823	6.53214663752772	6.86044464246074	6.13915128568594	6.11933048516262	6.17239628224025	6.2989987360843	6.33420928334642	5.83753028216466	6.04008562259009	5.893422971896	6.02094677008321	6.20108456103694	6.48018852486068	6.46209943463886	6.21360647020982	6.09677871044311	6.24878989333089	6.34888098744391	6.05096352001928	6.2943440078976	6.15491924918547	6.29648219794941	7.24673748563595	7.18315597748916	6.83552360090179	7.03130427274368	7.13864419915466	7.42190924137986	7.14161758889704	7.39064038137624	7.02578180693692	7.09200109769777
Migut.H01144.v2.0	5.58295263928248	5.80055423695675	5.73175844590065	5.47740801553769	5.3783029616198	5.46113927442058	5.85811654246247	5.70841630380576	5.57295571478632	5.78147537612961	5.79252307827023	5.72655764480813	5.86447691651547	6.20668633850306	5.80062617977171	6.00827997345102	5.46692746519108	5.97834748527168	5.94119858879728	5.77909715766782	5.58984902544171	5.81365383927837	6.0724749125881	5.53718081505808	5.82520896408586	6.03482489416259	5.92408720451291	5.9236407693881	5.80050450762602	5.71717058258065	5.70944729232693	5.61462536826928	5.67308716403167	5.72346556459758	5.55768395895308	5.87802625854037	5.80302816924682	5.69795373897891	5.75076796317077	5.86700498343341	5.28341865215747	5.50653068279094	5.90161587700908	5.82151634268163	5.78003229973076	5.4192792648338	5.45975112991471	5.71750655411981	5.68895141366868	5.60232548609139	5.3781125958327	5.26960703222514	5.30805455009482	5.29933447971327	4.95207935782524	5.06241635994329	5.22424788901953	5.44845922827765	5.14143014002261	5.14595299281768	5.54338708146937	5.02801090390567	5.54741601082283	5.31869737104936	5.37955033820289	5.12475787247712	5.73095824459848	5.14083002116411	6.18524678688862	5.79411292357573	5.74013817729144	5.87784595978373	5.55551292035272	5.70251168970799	5.4610665104113	6.31846003490781	5.11226922305629	6.23197896049964	5.77054831286555	5.99116773054788
Migut.H01145.v2.0	6.81825717823849	7.08816436629625	6.86681868318218	7.17955285344804	6.94985438790773	7.09259698819379	6.8029547976478	6.31695783976354	6.76110339941136	6.6808136243597	7.07328813838229	7.05983980547237	7.18533025763192	6.99566272703046	7.00058705564303	6.98161178182449	6.99806285558532	7.15990833023276	6.66284310213691	6.77957931956356	6.97435620399307	7.03371794447838	7.34976211135182	6.8015712757565	7.49880036313414	6.53096998729147	7.18051168989364	6.89111381991274	6.71830287379994	7.02480935623569	6.96241700478465	6.93598517513717	7.01525217319415	6.56590174446204	6.76284160029079	6.95367309570466	6.71487692402673	7.259037376201	7.12073303939864	6.81049660580274	7.90071747604345	7.98576751352522	8.1494474135704	7.76647986582802	7.82388658267307	7.71870028857808	8.08205171383904	8.19262291502487	7.87597051974724	7.93803288236794	6.7656745720239	6.80128319917267	6.44208775484456	6.83288864957695	6.00043055184346	6.37449932101801	6.76288313925369	6.87664089907413	6.35289521723776	6.29125455429531	7.15145575378827	6.19455852487255	6.38782634168207	6.48800916553308	6.27722022400727	7.14366877375607	6.66513425213458	6.40472483605699	7.33500930377474	6.59180893100868	6.14009391761961	6.06228869232489	7.20045356934745	6.52337772882542	6.89632186913805	6.51925504068113	6.0701586042251	6.79065057506254	6.63216755674376	6.47774593994888
Migut.H01148.v2.0	5.92966959284292	5.80055423695675	5.81113216621898	5.47740801553769	5.62007924323572	5.6171552470713	5.18390404851004	5.53419147822084	5.69402086832159	5.43173030787362	5.50239283138838	5.63215739093785	5.6456780851447	5.23811554001006	5.64708618813468	5.08491121377347	5.91584048462944	5.51235166788963	5.61950043663377	5.91853617850046	5.44900451528145	5.40497746799404	5.89386091957524	5.53718081505808	5.3243077832406	6.03482489416259	5.66591629408486	5.6616197853326	5.17851580151291	5.67467075410352	5.73063234730682	5.66093941241827	5.75448917815239	5.7617611769684	5.70057400477129	5.64483696455295	5.83631881905612	5.45460914517798	4.98790513704246	5.47802047325269	5.58077487693752	5.17871640587658	5.57523501631021	5.24330415730773	5.33634120945207	5.4192792648338	4.86775732484657	5.54667936976374	5.14098691454425	5.38413980909926	5.42329939050194	5.88436871641339	5.71123405462559	5.43260864745299	5.0891285338486	5.57409721547932	5.3003267968851	5.25283720072692	5.3781033089155	5.40970763922924	5.79327265533129	5.67932036034287	5.63823516000357	5.36544100683604	5.48942440217902	5.71796697444058	5.4789703032842	5.07933042076036	4.95841937685932	5.17219541358646	5.28889610454907	5.71959392657692	5.34461113024557	5.20673985337966	5.35280462031094	5.58328547724954	5.73328832916387	5.39740904766378	5.78976274962518	5.19251024171899
Migut.H01149.v2.0	7.70910474128633	7.30677296890527	7.37165699212632	7.24531811668792	7.2016173788911	7.09259698819379	7.03784014362901	6.99277614288458	7.37697566252863	7.27114423372482	7.68130023520751	7.42431538192648	7.49194253896731	7.07443120383275	6.8548805733863	7.1603043922153	7.18342621921531	7.43462328462415	6.90926734654277	7.46461183777461	7.83226490119211	7.63420584777114	7.31253757791908	7.31566864627604	7.58266753240663	6.96831196556007	7.1701383924009	7.2754253706482	7.19249899374282	7.10897234175251	7.73665308688971	7.62633115021894	7.33793701180213	7.05385709198012	7.15613360794178	7.24017704507685	7.06008168035039	7.22391566603458	7.18674209721096	7.27109228209392	7.63914590591471	7.86782521249599	7.46461409946089	7.08388064379581	7.44060894820455	7.45561576048309	7.33574826337713	7.52091133247107	7.41536085073894	7.39461097299415	7.51540562987712	7.83841608843071	7.78246924517268	7.27112156296327	7.515104094144	7.42826783197725	7.16668308389601	7.36343059524154	7.04927748402623	7.21077680557634	7.50609488471027	7.07675683428291	6.73276089345885	7.06595527419647	6.86295765994684	7.28459434985003	7.1690663876746	7.15504522848001	6.94621640510575	7.24441608359789	7.3219184072362	7.642069167632	7.50651297350545	7.38412359580207	7.34539210235309	7.14091546650409	7.48654995401297	7.23829428220971	7.12867401590261	7.12903056654782
Migut.H01150.v2.0	4.24866128067921	3.87160135804359	3.87160135804359	3.87160135804359	3.87160135804359	3.87160135804359	3.87160135804359	3.87160135804359	3.87160135804359	3.87160135804359	3.87160135804359	3.87160135804359	3.87160135804359	3.87160135804359	3.87160135804359	4.3116177748526	3.87160135804359	4.46108788560872	3.87160135804359	4.36625279039032	3.87160135804359	4.20584776492098	4.2131255651367	3.87160135804359	3.87160135804359	3.87160135804359	3.87160135804359	3.87160135804359	4.37999814242325	3.87160135804359	3.87160135804359	3.87160135804359	3.87160135804359	3.87160135804359	4.1965698785433	3.87160135804359	4.4556155622299	4.28608045455545	3.87160135804359	4.3298239419916	4.58392071145539	4.59433674509215	4.71032278893523	4.6687309239068	4.65137131160487	4.50312682903321	4.86775732484657	4.73212483138661	4.71750642940744	4.88042376678143	3.87160135804359	4.28968251982675	4.50463265653595	4.55345141121599	3.87160135804359	3.87160135804359	3.87160135804359	3.87160135804359	3.87160135804359	3.87160135804359	3.87160135804359	4.58060508431487	3.87160135804359	3.87160135804359	3.87160135804359	3.87160135804359	3.87160135804359	3.87160135804359	4.64896074739012	4.44143634606244	5.14082561137617	4.75687932655759	4.9712771901652	4.97403895717163	5.09759640687055	4.44148204263774	5.40240084247925	4.89602752617539	5.00564275049736	5.10664540124207
Migut.H01151.v2.0	5.90416139106224	6.15518344973701	6.33183489721214	6.38582152890987	5.99473552088698	6.56996425598452	6.57157162500976	6.04790219124396	6.38867519363205	6.30527977359518	6.11447188499234	5.97330130349902	5.92333078462815	6.05448710153625	5.8934277419712	6.46934040887277	5.88403277322122	6.31957123740245	6.33665869153036	6.14054802321881	6.47289492068623	6.31208062467192	6.49762858638035	6.5960560155572	6.42554667753293	6.36278569578215	6.36131923213599	6.1410382271744	6.2121142938859	6.29545045178692	6.18513773663419	6.23556644862771	6.46439637940396	6.09205301939197	6.35488270615122	6.24619538713909	6.27754507711197	6.30136057696918	5.63930573838519	6.36666100438707	6.40969669574537	6.61201204857824	6.70107061486544	6.62815078947898	6.48073362602829	7.01684585990765	6.68224905360422	6.75958863063044	6.28028691348127	6.4333897902224	6.23522348009373	6.38640146043641	6.25912755892432	6.23424705660261	5.5901655536172	6.20666632963107	6.11754742011364	6.34551273118617	6.14105317627048	5.7618452945508	6.18078286384421	6.19455852487255	6.1171793965713	6.3697779998674	6.27722022400727	6.3002335616561	6.1531426265781	6.06938350295566	6.32734335799503	6.4618943820535	6.77418476301136	6.88818458757852	6.84072371821821	6.48680465159533	6.88477490913877	7.09226781100092	6.70733776603118	6.88915939737632	7.07080146571646	6.85779630467703
Migut.H01153.v2.0	6.95515794680732	6.62551411098066	7.57660341376978	6.90138165274049	6.40918048246269	6.42117601545953	6.57157162500976	6.12045165239083	6.63530092052314	6.53841603938851	7.08160758171258	6.68895413778989	7.73375424597716	6.45026712456416	7.12356444628969	7.60146887858485	7.99366547843279	7.30390833145103	6.28295896198146	7.66430491456565	8.19221903134234	8.08934591285013	8.40657088874702	8.25666004781197	8.13068484908195	7.85994569223588	7.10624596076422	8.22726515126195	7.2286294781956	8.05895641727984	8.68023841937692	7.58830392436293	7.57489444550561	8.50268802264786	8.16280935785581	7.94037165215556	7.98499069449349	7.67679908360718	7.73104958582921	8.02238992089505	6.32201547898552	6.13259739506383	6.24417789028361	5.87602545174207	5.91216065880185	5.99255846446904	6.20074707282783	6.30397370493647	6.32386209856053	5.78683527099738	4.67497135824394	5.91618031344935	6.87848478959693	5.38991765617905	5.31742979127558	5.2347299809229	5.50152018338108	5.97394501524773	5.98911477130035	5.71739187370533	6.25078118115397	5.53256464083065	5.34147478074943	5.57411334650013	5.25775188267855	6.92554889055738	6.21712704819824	4.86689973882578	5.31699096879891	5.62094840997583	5.91530972447154	5.36195934028481	5.24052372142757	5.15342629407147	5.2743309522601	4.99053109524521	5.33681319912454	5.81375797386976	5.51293082183422	5.71051403241208
Migut.H01155.v2.0	6.56037546197709	6.36988511610628	6.12758054995634	6.63062170547661	5.99473552088698	6.3947215496896	6.38283639559399	6.65668158757438	6.24628606633894	6.51681551376827	6.70303306238824	6.51758342672336	6.46566425039749	6.30564245056189	6.02111795514697	6.93315185066475	6.68186443508787	6.45184444635325	6.72370639497255	6.42392336187873	6.48626412755038	6.45283577894806	6.34024939082068	6.31412937326529	6.34904399858327	6.29392804438982	6.36131923213599	6.44881451304966	6.07511822987634	6.62612958831017	6.80283084772825	6.47457230262586	6.34456063372276	6.55560547508845	6.22675659804967	6.40895535755167	6.62700743602812	6.2781142229022	6.38920422863591	6.5190732634042	6.99703738855502	6.51141308418548	6.40515603193393	6.24508357989029	6.24289281833046	6.50848795911155	6.40654719720187	6.44307118783295	6.44674945699634	6.4333897902224	6.81206048928613	6.76830953899104	7.23835545760332	7.30217192846337	7.12468696228892	7.11397317250564	7.07608227761486	7.11577190199606	7.19014752502039	6.96607686957224	7.27616365001367	7.07675683428291	7.37453103153471	7.16224923210012	7.66701794231552	7.5096643884754	7.59876543870223	7.22731070942569	7.21216771492668	7.17614049249396	7.92718391329511	7.89958134552936	7.38130486123346	7.72913225914235	7.48849228881869	7.76834533012135	8.03299519825898	7.73449022065893	7.47856402029016	7.55237910022313
Migut.H01156.v2.0	6.65177718781288	6.8986280568903	6.73204896801073	7.22916111636849	6.97264269564643	6.56996425598452	6.69208714506053	6.67243161081582	6.82818707728319	6.89532934939594	6.72460951629267	6.22228145591599	6.59918743458779	6.43300916075184	6.69218596953207	6.72054438814957	6.40785338072194	6.40916929163938	6.57728736520503	6.61972027071632	6.62531935869285	6.50530016483902	6.5243901648865	6.76283063674782	6.67945220024168	6.51104510921008	6.67622794748592	6.54664063797439	6.63910315762377	6.51698582707495	6.63322764130437	6.57998721990837	6.5639295790884	6.68380779793345	6.54471012558245	6.62156023919825	6.60874300218038	6.34668374861299	6.57251934281524	6.76094943996126	6.91847652566283	6.6752176034193	6.95078808291513	6.76540406822678	6.92072325696638	7.03283412914012	6.67179875549726	6.8227963634156	6.95661022941451	7.13165795467636	6.42912270308075	6.84932600537879	7.12331748533157	6.66613422693685	6.88742492881455	6.52381276624912	6.53440337032556	6.51182453203545	6.78964025893809	6.60171489184984	6.93402869850062	6.93314863382686	6.84274720323796	6.48800916553308	6.76796231364952	6.86116914678774	6.9670541413819	6.5645915717826	6.4802040963468	6.5376301700105	7.50701954123478	7.44297143091138	7.2084684322844	7.48762264024384	7.42666300805404	7.78364326698007	7.64991030226565	7.56801104565139	7.13574396585039	7.34862698319594
Migut.H01160.v2.0	3.87160135804359	3.87160135804359	3.87160135804359	3.87160135804359	3.87160135804359	3.87160135804359	3.87160135804359	3.87160135804359	3.87160135804359	3.87160135804359	3.87160135804359	3.87160135804359	3.87160135804359	3.87160135804359	3.87160135804359	3.87160135804359	3.87160135804359	3.87160135804359	3.87160135804359	3.87160135804359	3.87160135804359	3.87160135804359	3.87160135804359	3.87160135804359	3.87160135804359	3.87160135804359	3.87160135804359	3.87160135804359	3.87160135804359	3.87160135804359	3.87160135804359	3.87160135804359	3.87160135804359	3.87160135804359	3.87160135804359	3.87160135804359	3.87160135804359	3.87160135804359	3.87160135804359	3.87160135804359	3.87160135804359	3.87160135804359	3.87160135804359	3.87160135804359	4.26502927024781	4.18924918563664	4.1922483611051	3.87160135804359	3.87160135804359	4.30890633538772	3.87160135804359	3.87160135804359	3.87160135804359	3.87160135804359	3.87160135804359	3.87160135804359	3.87160135804359	3.87160135804359	3.87160135804359	3.87160135804359	3.87160135804359	3.87160135804359	3.87160135804359	3.87160135804359	3.87160135804359	3.87160135804359	3.87160135804359	3.87160135804359	3.87160135804359	3.87160135804359	5.21745658762764	4.82541722129486	4.87047969949348	4.75084482866453	5.35280462031094	5.11532175703023	3.87160135804359	5.53819712149461	5.14873393742757	4.96204449586432
Migut.H01167.v2.0	5.40297616929045	5.17855193341774	6.18645661617874	5.96995172901002	5.25659071892743	6.66089756751168	6.62104699295796	6.9802721659872	7.24938123200315	7.40429393966086	5.91555255372735	6.02222668629108	5.97960452156209	6.39782278486993	5.18483235487626	7.17422185288308	7.18342621921531	6.66539505278587	6.85614270639614	7.0337692955347	5.9549584963182	5.85635210930246	6.21307089961435	6.51623837323795	5.96401740502292	6.34022099665162	5.53115526900546	6.58652077178316	6.26676675538574	6.50557899195306	5.30659406967841	5.72727606595518	5.33462081031375	5.83500231752774	5.78734445391979	4.84270564136364	5.96139664016981	5.36078092025067	5.92468669573904	5.94324281050572	5.11340581722958	4.73170235463203	5.3916100579833	4.6687309239068	4.54891456110146	5.36352426695139	5.18858640829844	5.41742970296677	5.3699669629747	5.17939262475471	5.42329939050194	5.88436871641339	5.8333447155422	5.91005096014941	5.0891285338486	7.35207300352689	6.58854347378227	6.58796193482666	5.52748912563009	6.48081479721007	5.85629601249701	4.86468210996978	6.07655033667993	6.2173709202707	6.88120502949571	6.56898996390925	6.93037337224534	6.40472483605699	6.82016709074111	6.84959342834736	4.68947196486209	4.38801226894615	4.40558183968043	4.55679152581785	4.94093450383255	4.44148204263774	4.54914700139726	4.60342316194276	5.58266523022686	5.60093179654535
Migut.H01168.v2.0	9.92969181170464	9.30654791166028	8.65311550981731	9.99666874434939	7.65781319933275	8.68827096494381	8.60225889106914	9.88477313786025	9.12345392032888	9.9322785821809	8.48422658853246	9.4135250028905	8.99135539378192	7.55275529096696	6.61616503473349	8.54351814852327	8.70066836802018	8.69378717426958	8.7609930592582	8.9924311574265	8.83575993633829	9.196930818348	8.26270209344592	7.92625494798488	8.31785470201069	7.27814539083651	7.19080942067607	8.66385121831158	8.2996866889303	7.65659490650877	9.28040158702946	8.77369584844269	8.1802081273317	8.63761626206863	7.84370262952412	6.87776094746807	7.07332359724176	7.35946429766949	8.18951893680405	7.97606065143188	9.23759510538405	7.3534557899205	7.60402163127746	6.7092598161349	6.88723628215788	7.5469674721883	6.98932319335175	7.88854788371749	7.37562272704072	7.24015329065395	9.88299121606888	10.4772016007794	10.880221343304	8.32471445742656	7.65437296385255	9.76721460841117	8.27052893168089	7.81069554132476	8.59778005159056	8.15159795923042	10.709654255674	9.08925096857178	8.9382163220456	8.70933295396113	10.0600235804491	8.27344531052954	9.30561089670692	9.22361194139383	9.06821859089604	9.27883944694902	9.38963012660869	9.04277090106672	7.572966136845	8.33782837140108	9.01930320043982	8.94134154537207	8.78076387245699	7.68112541908628	8.02417347687554	7.8782996669639
Migut.H01172.v2.0	6.75129697534961	7.18338987239258	6.36585149930718	7.09279425380383	6.90313582527478	7.02644465009761	7.31512523882308	7.41927408418878	7.19997922841485	7.09572480903961	6.70303306238824	7.29718073941482	6.78305613253695	6.97232253293434	6.87664703867767	6.64178587827324	6.40785338072194	6.83450416074308	7.00983187726404	6.64554705764096	6.41806885338102	6.62830231159218	6.16207967556551	6.45624040366885	6.13629758605454	6.24598550161293	6.55232123997984	6.12269940551796	6.35318615597851	6.36070061452293	6.2982947150799	6.57998721990837	6.63664933229423	6.14910982394646	6.06829432645311	6.14348104231685	6.18032001993686	6.12945521679266	6.15788867284723	5.82710490267574	6.76325532921159	6.97303957012805	6.88927772783411	7.16893889388365	7.14644716307193	7.64319086706678	6.87627440263359	7.01720446660898	6.6038346048299	7.49080125583079	7.1955160892314	7.15884453973524	7.1082559988437	6.96892155890726	7.36072533827516	7.36764240515997	7.26825310263276	6.72868085804089	7.03438425289017	6.89293413261372	7.22083668742172	7.55955550567859	6.45168200565591	7.37769726098161	6.91700102704391	6.08577115384453	6.36486749066213	7.3933239219414	6.70224826279725	6.98943796172243	7.65350619202938	8.35809589963586	7.37065260322141	7.95541843621001	7.71848446376519	8.21409998773709	8.07771243009689	8.28563104757738	7.74544894166279	8.10264740590728
Migut.H01173.v2.0	4.85301679580987	4.58697869851709	4.38317493881876	4.35716530669696	4.50983030549035	4.52157562578571	4.34954355979421	4.8164948182668	4.46790446409982	5.00031601838698	4.98943636404231	5.10128617072913	5.06684344202423	4.78469741383162	4.56666532561364	4.49151321697253	4.79377321043543	4.79434956852125	4.64240450791342	4.72027584132171	4.54208290358589	4.80285673558379	4.46042539111912	4.64908977316348	4.7333392636758	4.79331991019876	4.62780253395408	4.8945790036988	4.49267741501019	4.63686921715693	4.75899451444339	4.82102193298261	4.73977832292322	4.72400867418937	4.72088959440096	4.70389541222277	4.28596151355271	3.87160135804359	4.58797604839229	4.77697353443618	4.63972824888372	5.01273259166228	4.7500658645711	4.71070148602349	4.42629514017761	4.70219824059594	4.32414104300257	4.57761180970167	4.43996831463433	4.83518231993537	3.87160135804359	4.28968251982675	3.87160135804359	4.26769660628958	3.87160135804359	4.3691980029982	3.87160135804359	3.87160135804359	3.87160135804359	4.33494970107843	4.27563549012806	4.66235707404629	4.38038647421156	4.27347179906415	4.6508617763267	3.87160135804359	3.87160135804359	4.45374337684031	4.32400319233925	4.27583624303368	4.5423117280225	3.87160135804359	4.34974753043683	4.43278504274125	3.87160135804359	4.44148204263774	4.54914700139726	4.47123289190795	4.56034486624092	4.65161159333256
Migut.H01174.v2.0	4.40334857227331	4.49269546631487	4.74874963341204	5.03484009523557	3.87160135804359	4.78334885804724	4.81496629708586	4.64757939474512	4.80481018576206	3.87160135804359	5.03280465466932	4.98967910710541	5.06684344202423	5.14302910205072	5.14301498607492	4.49151321697253	4.59066917798463	5.09391993372904	5.03157792511945	4.64814235953126	4.96699999576999	4.95688099140933	4.82252716497644	4.424653097179	4.88545695334083	5.41996580730707	4.52832862784342	5.29088009674623	4.98636241922446	5.06179221800824	4.70326575921673	5.00406575983979	5.04574677592807	5.30934500334518	4.77772808049686	4.75290814010075	4.87002077150831	5.01759364728871	4.98790513704246	4.92705591380412	4.58392071145539	4.64311641593301	4.7500658645711	4.57654616599625	4.42629514017761	4.31992507192143	4.70985930912441	4.77723608522781	4.43996831463433	4.78736886105658	5.05852780058923	4.69929445154406	4.64388387903695	4.82731161210974	5.20947303223626	4.96353418469592	4.56624093944963	4.68889310843826	4.73289829813522	4.9837124336735	5.05427380248066	4.73573898165614	4.38038647421156	4.75906055238436	4.86986235665933	5.12475787247712	4.52946694504653	4.78307123694166	4.76573752732873	5.0548342165974	4.5423117280225	4.68179619894431	4.78636979819783	3.87160135804359	3.87160135804359	3.87160135804359	3.87160135804359	3.87160135804359	4.48878194278365	4.57092547426325
Migut.H01175.v2.0	5.58295263928248	5.6940048064467	5.27067201184031	5.3489471229192	5.06903816995539	5.66494294546797	5.3273576012154	5.23601907676283	5.80421313872197	5.3797027338789	5.38747704510258	5.69589114277909	5.40803773847366	5.40627124663674	5.30115020434874	5.08491121377347	4.87851388110785	5.46786460995225	5.66457597030993	5.40859305480358	5.14041120326665	5.3094858031492	5.33850215684273	5.15360543935152	5.1811151716303	4.87802199221632	5.41893552882835	5.4599728382975	5.2213506471706	5.35405705973965	4.90632300512475	5.29031779381897	5.18409890725908	5.12873966723974	5.17004567125544	5.22126595998541	5.25796445109231	5.2032292590741	5.08876464988524	5.16899881158249	5.25691694804588	5.46795548331158	5.2652662465974	5.57594508596498	5.08362928228807	5.74928140841336	5.40494243170269	5.34689692073034	5.29890487695653	5.51034094220849	6.56287028687583	6.40824681881717	6.28683233089043	6.06967321922074	6.35673900083196	6.20666632963107	6.78609243757709	6.37468272505518	6.08237193659095	6.42929901489117	6.31730299330256	6.47719002880243	6.0557548549854	6.34903250241256	6.50930934120126	6.54850602058007	6.54790051054624	6.38335685270713	6.52757268305062	6.57398539311348	6.33214050976874	6.48274325566839	6.24684833661365	6.44922672211859	6.22977189445103	6.55609924970954	6.56094023474387	6.09745802154014	6.54881826894626	6.43326918700311
Migut.H01178.v2.0	7.45007643947466	7.55404009241694	7.09283691266544	7.63609711631519	7.1225887054897	6.97470582424623	6.98270342505549	6.55821166752527	6.76110339941136	7.09572480903961	7.36615021995693	7.45013918403654	7.30208535134154	6.46730946375358	6.42052267452993	6.72054438814957	6.78446727214539	6.5530411651938	6.46226916369721	6.75615246290629	7.14181072891511	7.23814823964697	6.8105775302001	6.89396223732526	6.64818368073639	6.81592322722566	6.69096331891422	6.54664063797439	6.6660095676506	6.82154523944031	7.45883814740948	7.29598007540974	7.39803962290872	7.23026314724653	6.64714569469226	6.67672219390628	6.25389309008562	6.30136057696918	6.49909954760588	7.13878679453481	7.9759388512199	7.30990570526328	7.18323826071474	7.07839029032186	6.85985749184155	7.02486270942417	7.2057467904483	7.1208714699509	6.65525487315885	6.89422820889721	6.54454432324241	6.80128319917267	6.94805756749784	5.91005096014941	5.97087911223152	5.51378168880056	6.44896193577706	6.15581390305486	5.26626291800109	6.10436666593148	7.00153816662257	6.9545849674019	6.585301397204	5.81599954241987	6.38529535361965	5.71796697444058	6.05096352001928	5.79754469032783	6.89357932889477	6.15755968713556	7.73249049521241	7.84091640410441	7.55115759728457	8.05031898897967	7.73130062890084	8.40383131898254	7.53883743069223	7.4976313560859	6.92299246931128	7.30088798937223
Migut.H01180.v2.0	6.60683346374761	6.88730844811881	6.96816795447704	6.67957327973819	6.81742633263063	6.7667563339506	7.090897836016	6.68800447171022	6.77817960666294	6.89532934939594	6.77712854892857	6.77419070753521	6.95443715731155	6.96050532389981	6.91918962601202	6.99740037305521	7.09378878642357	6.80228663785685	6.90926734654277	7.01426058893773	7.19881519026196	6.76276027527543	7.23502203107174	7.1013633302802	7.31460106318514	6.89419066005978	6.85658036792465	7.20142810354996	6.56944944629592	7.0089513437937	7.16497462590404	7.14634843159864	6.96018907598974	7.21099719602115	7.16373739266902	7.16589572287489	6.96372548100773	6.90619520635163	6.85597015374314	7.00130744535474	6.94034218695527	7.11531180723294	6.98643958438386	7.01078015951395	6.9534285596304	6.94255847738436	6.8580428615846	6.99688734866734	6.87283373191263	6.80818650422778	7.1955160892314	7.17141850009567	6.76716796084732	7.23937552812703	7.13747265442012	7.07643229747966	7.16668308389601	7.14920602093883	7.25564352451852	7.08557016185788	6.93402869850062	6.83240457517443	7.55587163249514	7.26327171702835	7.12976821669421	7.46741082942282	7.27480352944063	6.9420075576779	7.10865951580094	7.25548187233799	7.1426247588692	7.23906845553458	7.43680641811212	7.61763001798525	7.45791347320235	7.40216354724663	7.1916631613451	7.33396501172388	7.19782988189182	7.2430818260437
Migut.H01182.v2.0	5.47833428896069	5.34047000961081	5.45700166919822	5.64691889904904	5.58843058299636	6.06313624586504	6.2299079064311	6.76334963505235	5.90551626030288	6.08452297437097	5.18933725815187	5.63215739093785	4.78580897139617	5.71341273887338	5.8934277419712	5.39280413355876	5.02690833366347	5.8525217473912	6.31007626999523	5.30335279514887	5.09984573761094	4.68149039690847	4.46042539111912	4.76588482381714	4.81289847210322	4.87802199221632	4.71472239641555	4.21894302465579	4.87341457926381	4.63686921715693	4.75899451444339	4.76845276272938	5.38947049721307	4.82130396258704	4.88071835418211	5.40509108519127	5.14471861371574	4.8702983382289	5.30408991154798	5.23821160321921	4.45514725809322	4.3475446099729	4.406488207052	4.52516273051735	4.60209197049471	4.41959525066067	4.58284197871288	4.89935107948101	4.80392994398729	4.73655087955522	4.5695383318985	4.46082467738444	3.87160135804359	4.43003293095162	3.87160135804359	4.5719068109587	4.71839163056412	4.68889310843826	3.87160135804359	3.87160135804359	4.27563549012806	4.22876861026191	4.74406130927738	4.56327067188826	4.86986235665933	4.47664866803409	4.52946694504653	4.28462432368485	5.5369254944791	3.87160135804359	4.81195918997619	4.38801226894615	4.72504359135272	4.43278504274125	4.49827261427569	4.67246182709479	4.35287879045428	4.71371924685765	4.62468795559508	4.72405010629652
Migut.H01185.v2.0	6.41074113409268	6.19344525463141	5.9563300570135	6.44413294488998	6.20817694483632	6.4471260168882	6.69208714506053	6.09671045107817	6.27108783478872	6.14324332673871	6.76678220893198	6.53407459728133	6.55212232281057	6.51719756156948	6.02111795514697	6.3493606339305	6.47135519170467	6.61036181760686	6.50944075659324	6.19511022957992	6.31645466744063	6.10386178608637	6.42833955441879	6.13981325286774	6.28868782649731	6.19626260656979	6.34254860106601	6.29561822956874	6.15512731608825	6.34790029913034	6.2287007032253	6.34703163593696	6.21305550892006	6.09205301939197	6.13397214502875	6.55428759266388	6.15486409352839	6.25445856475962	6.01438186281038	5.90569129633896	6.62526688294614	6.77933164727025	6.70107061486544	6.85851739272459	6.70657739499115	6.79990640131169	6.92084020211472	6.72687457128075	6.33453931674946	6.75389312036035	8.01022677896585	7.78249285987644	7.16756111771998	7.9295341584431	7.95626584018207	7.71005539657165	8.16988955509002	7.9011743418684	7.52318641703982	7.75217909950834	7.58683884282149	8.25031096547824	7.88401283799115	7.95357202280185	8.11081888825354	7.64840234089638	7.66666304938215	8.0510239417243	7.67113482704299	7.80608203692856	7.8484111508588	7.72235644151649	7.89046002173482	7.64226733518477	7.85935906987152	8.08446404883382	7.6016091273971	7.8437021044442	8.07978586193579	7.8782996669639
Migut.H01186.v2.0	6.11745392478165	6.88730844811881	6.38254457627608	7.00034435432944	6.89120860874326	6.52214196314101	6.88570511165835	6.62463291707793	6.53787108197868	6.62157622102589	6.17992789621154	6.50089145430289	6.033534703006	6.91221505153905	6.70445994427641	5.63402462509219	5.15529652920353	5.94802749008879	6.64194600040631	5.6221190548258	5.38750472716541	5.34223408735805	5.15470113598501	5.74374001473944	5.07342706786266	5.21323218990849	5.89787317222363	4.83822419169876	5.54625165724357	5.06179221800824	4.90632300512475	5.25856047527519	5.33462081031375	4.72400867418937	4.97278047710133	5.03338609255542	5.0172789012394	5.31075450034531	5.45002611475019	4.59166673561758	6.20372872190155	6.31530742306644	6.35050460740072	5.96615045778193	6.10605247260746	6.02620793579759	6.55130400262504	5.9730522313028	6.18864625681163	6.13485311970933	7.83672055674445	7.76610477096145	7.45561155390135	7.80562896609751	8.3594603307971	7.88194219955431	8.34932250117028	7.99542503568002	7.56498188656003	8.08824633829806	7.30835167698542	7.48843124655816	7.76041381950337	7.59077490888838	6.96903677607877	6.68588566436068	6.83423474292082	7.67653158901323	7.75143705691803	7.19926710028402	6.55195151142527	6.45095615988293	6.45415974527413	6.44922672211859	6.3882442212146	5.7942494608819	6.48145791480299	6.00962579851005	6.46008297337734	6.40279051232769
Migut.H01187.v2.0	4.52105104453539	4.23202775683507	4.49653875257175	3.87160135804359	4.39411240399914	4.33312887940979	3.87160135804359	4.54560184405528	4.29474085867826	4.30751915211528	4.44090433581528	4.40884811942676	3.87160135804359	4.62118717099128	4.22164496505582	4.3116177748526	3.87160135804359	4.46108788560872	4.32012822872684	3.87160135804359	4.54208290358589	4.20584776492098	4.46042539111912	3.87160135804359	4.42141718852219	3.87160135804359	4.40934036368806	3.87160135804359	3.87160135804359	4.18706741887856	4.42031034683179	4.42627206973565	4.49005383932561	4.3024289132475	4.51750535485093	4.29205375745741	4.28596151355271	3.87160135804359	4.23253786814091	3.87160135804359	5.45302144444375	5.80714793642399	5.50521567356423	7.21961170019046	6.92732564077694	8.63846370790159	5.9024854602496	6.02969452992003	5.39268226703835	7.22703786918337	4.5695383318985	4.46082467738444	4.64388387903695	4.43003293095162	4.45867462910901	3.87160135804359	4.36513409265526	4.34763758190125	4.48508251960039	4.66746785223708	3.87160135804359	4.73573898165614	4.38038647421156	3.87160135804359	4.51039670061323	4.30099009408849	4.52946694504653	4.28462432368485	4.64896074739012	4.27583624303368	8.82904893382543	9.45121971706654	7.7798326055466	9.0193758098174	8.62003936999098	8.98155288941336	9.46759464547155	9.73984407749456	8.72272906441491	9.30818628293738
Migut.H01188.v2.0	6.2225141797938	6.33639859642233	5.8365121216215	6.04899180133529	5.52250116809965	5.87955965073737	6.19711463531534	5.77170151835646	6.05838979714815	5.9250421175192	6.19579962592481	5.84218616437351	6.27430447730241	5.58656069575909	5.50243932534085	6.21768758403158	5.977186274421	6.24823973828504	5.97622151107724	5.8507325436807	6.1734180103963	6.138094265162	6.10905023977385	5.76468104136649	6.04064625355883	5.67343989109231	5.94977681468025	5.94497711277183	5.54625165724357	6.04625942825045	6.18513773663419	6.01478661042435	6.19916636140267	5.92096802101608	6.01678488687832	5.92621936582534	5.62174547927842	5.69795373897891	6.0358693276457	5.6534249199026	5.58077487693752	5.59777740929931	5.3302432908959	5.24330415730773	5.4436030059071	5.21043313303333	5.40494243170269	5.34689692073034	5.43679070022289	5.07778856048825	5.5882187311909	5.15552933517986	5.30805455009482	5.43260864745299	5.46183875736997	4.96353418469592	5.50152018338108	5.56241504982408	5.47980726508098	5.21820958650108	5.41793432979448	5.2507990745725	5.44904905273538	4.98416669208132	5.04394184122126	5.41020435414599	5.4214287106614	5.01373961628196	5.25453192637082	5.72773273393519	5.21745658762764	5.10536758525123	5.34461113024557	5.0375781395667	5.23286172590273	4.99053109524521	5.26709504545679	5.34634381708757	5.3865638958917	5.01270765556507
Migut.H01194.v2.0	6.51229252171203	6.51113268418959	6.27914637949388	6.5537767828321	6.58423841494589	6.31211235231211	6.35360606373869	6.48841720724646	6.49687954831229	6.33047976739566	6.30191750974402	6.37795985542914	6.1021438348387	6.00755802812354	6.0997698100554	5.94173590012375	5.81792925738605	6.29621193944366	6.19815465086449	6.06410952943993	6.38980505374916	6.37014737267104	6.22964350433648	5.93896384357128	6.18164400708254	6.17068803875638	6.34254860106601	6.31174245096404	6.11572909135579	6.24087318289706	6.41516988963523	6.45000232799147	6.15660763073611	6.42561096689334	5.99915294768885	5.98778906930258	6.34610419165082	6.25445856475962	5.72383353274459	6.1162393664736	7.10399891283341	6.68291902588057	6.64225914589413	6.62053578496639	6.63532802565511	6.88193033769966	6.53980866511413	6.56927617745883	6.82898608155935	6.73531410716052	6.54454432324241	6.71733566034956	7.21046142050709	6.14272141456325	6.72643292864446	6.97795333944723	6.78609243757709	6.992081974938	6.5572433478535	6.71285965876391	6.9882934426967	6.11841018560485	6.70709187206344	6.5615035840592	6.55592828061178	6.90972938755961	6.73098126068818	6.36164690947999	6.99694929997433	6.4812248816319	7.24673748563595	7.1926295477085	6.94568404326599	7.01872306478503	6.87313185644832	7.04188134884772	6.63607746081282	7.18792113075529	6.87288450225937	7.11063732851108
Migut.H01195.v2.0	5.5142494968264	5.37745739268777	5.61731610730127	5.3489471229192	5.68099789760374	5.4041276891841	5.85811654246247	5.53419147822084	5.38953408476001	5.5750840413455	5.83487369693364	5.33624676824755	5.28427913612586	5.90827787205139	5.5913093349745	5.97543548449376	5.9468783382161	5.46786460995225	5.82999705223782	5.72895877709644	5.44900451528145	5.5209790030539	5.26871520772492	5.67870470789459	5.66920436547237	5.81706707346212	5.66591629408486	5.6616197853326	5.66582078445243	5.60801262589939	5.52522890189478	5.541630764148	5.33462081031375	5.62216725711666	5.7228422130846	5.7397627623554	5.80302816924682	5.66066357065395	5.48376196328794	5.67651755712273	5.25691694804588	5.58007934445937	5.54074333484391	5.5238060400807	5.64959208256747	5.74928140841336	5.63356515927365	5.48384865335032	5.85266126487194	5.78683527099738	5.76682897746909	5.42095867297679	5.36684656035729	5.43260864745299	5.54892054131356	5.73879367943237	5.22424788901953	5.38697717554298	5.61744884634461	5.52138083202365	5.32593766439629	5.46838482535182	5.48276776581494	5.99166632394689	5.88754062676943	5.63779906807736	5.97813019822549	5.92550218362749	6.12388170875927	5.82602835610682	4.96736325103635	5.05565546829424	5.45488123469333	5.30592593950015	5.59127140535495	4.84644177689332	5.33681319912454	5.53819712149461	5.51293082183422	5.30941149344423
Migut.H01197.v2.0	4.97864270743257	4.66943141992522	5.09434403251007	5.03484009523557	4.96008159679256	5.28063713031285	5.45426069119201	5.07792297860779	5.33869117278793	5.267760912157	5.25948881328785	5.33624676824755	5.31653896142264	5.14302910205072	5.30115020434874	5.21895359783557	4.79377321043543	5.55521351690376	4.758252200175	5.22713477477728	5.17942261038959	5.20486508962328	5.02636626029285	5.31721797009015	5.07342706786266	5.41996580730707	5.15380696021872	5.3268086580411	4.98636241922446	5.35405705973965	5.14403196862593	5.49034510689028	5.30614564210212	4.86594194021018	5.53212380290059	5.09998377248628	5.08305150658336	5.49879426516754	5.22317905172819	5.13258129541664	4.69142200551901	4.48421853111924	4.25090011080397	4.6687309239068	4.42629514017761	4.41959525066067	4.32414104300257	4.73212483138661	4.5060475747941	4.30890633538772	4.5695383318985	4.28968251982675	4.75994133175014	4.43003293095162	3.87160135804359	4.3691980029982	4.36513409265526	4.34763758190125	3.87160135804359	4.78685993359576	4.44115514804721	3.87160135804359	4.38038647421156	3.87160135804359	4.51039670061323	4.47664866803409	4.33877946848396	4.28462432368485	3.87160135804359	4.76415499707725	3.87160135804359	3.87160135804359	4.11149367093013	4.2696607560756	4.38460151526085	4.44148204263774	3.87160135804359	3.87160135804359	3.87160135804359	3.87160135804359
Migut.H01201.v2.0	5.90416139106224	5.72151201759257	5.70413340625882	5.59304750479296	5.82129559934411	5.75526446710966	5.72180498636116	6.12045165239083	5.80421313872197	5.95854552023799	5.9540610332916	5.75648269690733	5.57164448255314	5.95887196830783	5.80062617977171	6.29822776465967	6.17165945137686	6.0930168584732	5.7500354933389	5.75428034779101	5.83016608104951	5.99546169455522	5.93573981069772	6.00940579514667	6.06521986381802	5.67343989109231	6.07109836642132	5.90194390668733	6.26676675538574	5.87399681606113	5.77194715251147	5.88863336358456	6.12745731075657	6.01706295420752	6.05134896812987	5.86154895620717	5.93125326773198	6.10297666318396	5.9703116356727	6.22508646642416	5.9747478216036	6.13259739506383	6.1504319798996	6.12954570468183	6.15325039972658	5.80970655145905	6.07648288218214	6.09720696682907	5.7897247977165	5.91357910781583	5.5882187311909	5.67456190435666	5.47595680625384	5.14744710382988	5.02305939476222	5.45019773669968	5.37144862309558	5.44845922827765	5.14143014002261	5.40970763922924	5.41793432979448	4.97673144738936	5.63823516000357	5.36544100683604	6.03069757517819	5.3587790985103	5.63638256757846	5.57703353113366	5.25453192637082	5.46199981551249	5.41916049836742	5.71959392657692	5.08359862099391	5.20673985337966	5.39005266012258	5.657718841338	5.63281597663718	5.49313836024905	5.64855667014314	5.51165948529155
Migut.H01204.v2.0	5.6158750469218	5.66586782324851	5.42212031571031	5.3489471229192	5.79446969577105	6.47259141683767	6.54615077583736	6.76334963505235	5.99938478816194	6.403378862218	5.74869256238501	6.04601670794757	5.37836067641294	6.43300916075184	5.82447223371212	5.90713068127	5.02690833366347	6.22359414618957	6.87407603552944	5.53530583686448	4.7528063412363	4.68149039690847	4.62835165990359	4.95859584152173	4.26154878466729	5.09258847054648	4.92945761862459	4.56137499868908	5.26251767296581	4.80359526883788	3.87160135804359	4.65133925794163	4.56175904848292	4.3024289132475	4.1965698785433	4.59482944708366	4.78594693232549	5.08338241127197	4.67053834155426	4.3298239419916	4.52293641199071	4.54170321668009	4.82402489150261	4.40673367890967	4.35271220158721	4.41959525066067	4.76600373717058	4.51714913248581	4.71750642940744	4.48772157078026	4.67497135824394	4.59080527351224	5.03374143857639	5.38991765617905	5.74237552111312	5.78913385488638	5.14227123531339	5.38697717554298	4.48508251960039	5.88646347893773	5.22555692872212	6.11841018560485	5.48276776581494	5.57411334650013	6.06414910937723	4.47664866803409	5.58618757521398	6.2943440078976	5.76439870166237	5.54414062023478	4.81195918997619	5.57023648940336	4.92229409524454	5.89007850498254	5.52796643858386	4.67246182709479	5.52324395582758	5.44626940497195	5.04342185361505	5.15047806797838
Migut.H01206.v2.0	5.67914783233663	5.66586782324851	5.8365121216215	5.84149611325048	5.45265666213514	5.99279656991717	5.18390404851004	5.99720167510341	5.57295571478632	5.74287410455358	5.79252307827023	6.11490008643709	5.84423897226838	5.51774043337091	5.4712591171438	5.39280413355876	5.8514116094408	6.0930168584732	5.3054489004737	5.89633269290626	5.7856853509637	5.70007781017306	5.87239588318658	5.92073585526837	5.85420597762613	5.94597439265325	5.81583225844609	5.71353615515515	5.80050450762602	5.5374459092119	5.90670937766318	5.88863336358456	5.77403111006664	5.90423188405633	5.92612285199757	5.86154895620717	5.66020405582696	5.2032292590741	5.63930573838519	5.78590277679375	5.76747913878593	5.73076666976874	5.71928561553513	5.60947943715803	6.01914910618293	5.66384857270096	5.25492695796878	5.83569747361148	5.61686962995919	5.43629455163628	5.3781125958327	5.88436871641339	5.66770505679286	5.91005096014941	5.66863989738254	5.2347299809229	5.72521858066547	5.44845922827765	4.91904803767997	5.7618452945508	5.50305183558156	5.88284699066532	6.03462377322216	5.75158803859049	5.76855734113432	5.71796697444058	5.8605508877894	5.65503538801662	5.58596911597615	5.62094840997583	5.53603683891177	5.66203176754934	5.8261322021082	5.39686054723312	5.6217098428539	5.657718841338	5.57928528264189	5.77796629809218	5.64855667014314	5.68402663395392
Migut.H01207.v2.0	5.0892640904725	4.81099828528964	4.8166996757481	5.12277507534458	5.25659071892743	4.66439084194964	4.92186076549162	4.88930958688466	4.70910742189664	4.83221158379788	5.15241790188289	5.10128617072913	4.9372399745506	5.14302910205072	5.00596663174991	5.01048952485861	5.09317465053327	4.87913929742427	5.10722838691891	4.78615844323466	4.61958129041891	5.04668811459496	4.97952892910542	4.95859584152173	4.88545695334083	5.26869681192551	4.99066636534319	4.99759058281225	5.44794078137914	4.8981745801838	4.50394774020845	4.96167210346686	4.73977832292322	4.61242625839115	4.77772808049686	4.79903987442601	4.87002077150831	5.1450644054011	5.03965183746204	4.43164591858659	4.58392071145539	4.64311641593301	4.62383540034039	4.6687309239068	4.74085311229608	4.85875211542379	4.58284197871288	4.81994490812176	4.67036055937091	4.68215679825808	4.99395651260829	5.37275517714695	5.66770505679286	5.79142251465764	4.69631348013458	4.85271913634442	4.56624093944963	5.38697717554298	5.32360113362549	5.52138083202365	5.22555692872212	5.50091489441701	5.82709321070234	5.2698793612908	5.92484780125621	5.3587790985103	5.4214287106614	5.01373961628196	6.02612407330409	5.62094840997583	4.91853973500548	4.75687932655759	4.92229409524454	5.15342629407147	4.94093450383255	5.32671814684365	4.82138084150627	5.39740904766378	4.68353679137909	5.19251024171899
Migut.H01208.v2.0	6.3751355579635	6.11578456162965	5.9563300570135	5.41498880902345	6.04028838584227	6.06313624586504	6.2299079064311	6.09671045107817	6.0869233190525	6.08452297437097	5.93495087804185	5.99799434785453	6.08532483078309	5.77224098577078	6.0997698100554	6.24507561070068	6.73411295587114	6.0079738376333	6.38830523410117	6.36240839563556	6.31645466744063	6.41211998815872	6.49762858638035	6.40626785645016	6.69482558487072	5.97627283880036	6.46879846515226	6.4774857649163	6.62545094660382	6.28201267521284	6.43982942513852	6.41229675877062	6.11263756728632	6.81834661783305	6.40814466149926	6.73841822306759	6.69774334015368	6.7491564571058	6.54362086777424	6.63428753443752	5.7846846569003	6.5875434718441	6.2033249683101	5.90242825795036	6.08180482369695	5.6857692253792	6.10866130378321	6.13611087433209	6.28028691348127	6.28591293913839	5.89327567218103	5.94722190859354	5.71123405462559	5.96547228404081	5.54892054131356	6.63255291730414	6.11754742011364	6.01239838133959	6.19724274422478	6.13739682021679	5.69235548522036	5.59343288203877	5.69520210835205	6.07128129253722	6.03069757517819	6.27523497707503	6.11995515553932	5.49357760169418	6.27229764876191	6.18174122757785	4.91853973500548	4.88874818354542	5.18443319995942	5.20673985337966	5.35280462031094	4.44148204263774	5.46440005581865	4.97445177651673	5.46403270435466	5.06080536138607
Migut.H01209.v2.0	3.87160135804359	3.87160135804359	3.87160135804359	4.35716530669696	3.87160135804359	3.87160135804359	3.87160135804359	4.26308203475792	4.46790446409982	3.87160135804359	4.44090433581528	3.87160135804359	3.87160135804359	3.87160135804359	4.36543845662797	3.87160135804359	3.87160135804359	3.87160135804359	4.32012822872684	3.87160135804359	3.87160135804359	4.20584776492098	3.87160135804359	3.87160135804359	3.87160135804359	3.87160135804359	3.87160135804359	4.21894302465579	3.87160135804359	4.18706741887856	4.18966698701687	3.87160135804359	4.31057411760224	4.47866154883502	4.1965698785433	3.87160135804359	3.87160135804359	3.87160135804359	3.87160135804359	3.87160135804359	4.63972824888372	4.81112020277271	4.66837021480575	5.41199707522885	5.19212033015441	6.67218742798305	4.76600373717058	4.81994490812176	4.56550817449327	5.48617949188254	4.44329006677508	4.59080527351224	4.64388387903695	3.87160135804359	3.87160135804359	3.87160135804359	3.87160135804359	3.87160135804359	4.30701934301832	3.87160135804359	3.87160135804359	3.87160135804359	3.87160135804359	3.87160135804359	4.32512704732538	3.87160135804359	4.33877946848396	3.87160135804359	3.87160135804359	4.56728933467951	6.51334225100137	7.14461361654111	5.46979942779206	6.7553426104212	6.61715407474615	6.31846003490781	7.37583262930872	7.42359113868017	6.66216956848839	7.11063732851108
Migut.H01212.v2.0	6.39305505889109	6.28455824392333	6.38254457627608	5.92854710457028	7.03887014875393	6.63871961608977	6.6688100535307	6.52375838115511	6.49687954831229	6.55968196132815	6.5171070659704	6.68895413778989	6.37335932109024	6.56533360082734	6.98067590789673	6.21768758403158	6.38601015018745	6.66539505278587	7.00983187726404	6.45366796678803	6.27045136609284	6.01416467284054	6.27816455014248	6.48055635900427	6.11302838641604	6.64481198539455	6.3235136460554	6.4915988949166	6.56944944629592	6.572639615575	6.2982947150799	6.16087542062985	6.50952807056205	6.2691747646567	6.62503079394262	6.43068833724929	6.07541857663056	6.32421242794914	6.97865174806981	6.22508646642416	6.42026888369355	6.9157414578605	7.06626959089698	7.21462533604327	7.18536529179011	6.90823581832913	7.07834908486719	7.09566086746508	7.09831177978956	7.68964173726633	6.00831951495718	5.74848454194936	6.04715998489926	5.99231535129877	6.48458814032054	6.17042073560029	6.26006595023714	6.04974815870024	6.44751308502336	6.13739682021679	6.00144370958295	6.2840046546554	6.49768483908393	6.32796384629041	5.88754062676943	6.58917337270387	5.81882023832042	6.1990219415397	6.27229764876191	6.27430664494311	5.9356014569394	6.04061665269151	6.73844357400277	6.41058403838978	6.5150670108643	6.13308252369986	6.56094023474387	6.58965028124568	6.68181541743964	6.50661262673641
Migut.H01218.v2.0	3.87160135804359	3.87160135804359	3.87160135804359	3.87160135804359	3.87160135804359	3.87160135804359	3.87160135804359	3.87160135804359	3.87160135804359	3.87160135804359	3.87160135804359	3.87160135804359	3.87160135804359	3.87160135804359	3.87160135804359	3.87160135804359	3.87160135804359	3.87160135804359	3.87160135804359	3.87160135804359	3.87160135804359	3.87160135804359	3.87160135804359	3.87160135804359	3.87160135804359	3.87160135804359	3.87160135804359	3.87160135804359	3.87160135804359	3.87160135804359	3.87160135804359	3.87160135804359	3.87160135804359	3.87160135804359	3.87160135804359	3.87160135804359	3.87160135804359	3.87160135804359	3.87160135804359	3.87160135804359	5.71438861775873	4.95042436889159	5.71928561553513	4.8591007266469	4.54891456110146	4.18924918563664	5.04150443651755	5.88314104487429	4.67036055937091	4.18141219773089	3.87160135804359	3.87160135804359	3.87160135804359	3.87160135804359	3.87160135804359	3.87160135804359	3.87160135804359	3.87160135804359	3.87160135804359	3.87160135804359	3.87160135804359	3.87160135804359	3.87160135804359	3.87160135804359	3.87160135804359	3.87160135804359	3.87160135804359	3.87160135804359	3.87160135804359	4.27583624303368	4.45374125417779	3.87160135804359	4.87047969949348	3.87160135804359	4.49827261427569	4.44148204263774	3.87160135804359	4.47123289190795	3.87160135804359	3.87160135804359
Migut.H01219.v2.0	4.91803548755201	6.24885369797567	7.21650923485552	8.53850379964093	6.80474111592721	8.64531108289744	7.79998336496359	7.2114161453035	8.47523002556163	8.22506383657877	6.37289701969446	7.05983980547237	7.85280964936167	6.7701190867562	6.89807993651004	6.13197440177322	6.22234111125799	6.73552637541362	7.7296208522002	7.0337692955347	5.14041120326665	6.54336992461566	6.3996067452148	6.68195197427864	6.85357820517133	5.21323218990849	6.81698537528264	6.26277809598788	6.1355748776266	5.71717058258065	5.64360915951045	6.49870831552163	5.00790004965474	5.43988128520529	6.16562553614326	5.94188949440435	4.5844886355231	6.30136057696918	7.13035391841796	5.05554345469731	5.28341865215747	4.98209860589221	5.0421351786194	5.82151634268163	4.35271220158721	5.47243418023264	6.30071041968202	4.81994490812176	5.02032559507424	5.74815130415663	8.08038291060362	7.6186510238886	8.13930508743134	8.60163828653914	8.4485777634438	8.93545716861372	9.00333881650205	8.96126174285577	8.1348574174398	8.98594204689287	8.43644140888013	8.76641617646752	8.2148601278612	9.22447974778688	8.53697695899385	7.70396604908736	8.09346344001307	8.71467587108284	8.42441500222716	8.63143159487365	6.14009391761961	6.31581469044759	5.8261322021082	6.10378371262709	6.17249567724486	6.08239674225688	7.05405101711107	6.2061417238769	6.36517474784208	6.16769018152371
Migut.H01220.v2.0	5.90416139106224	6.28455824392333	6.39903472700259	6.2933631787376	5.97134601550221	6.49759087847604	6.52025057858927	6.43363134346289	5.87263792371841	6.37951223847452	5.89585629020638	6.13708313570403	6.0510266398633	6.05448710153625	5.97994054213636	6.10212541790166	5.88403277322122	5.8190253409576	6.38830523410117	6.45366796678803	5.76283930132469	5.79175013352334	6.05379805774381	6.15524252531283	5.96401740502292	6.24598550161293	6.36131923213599	6.02696563088342	5.87486439056524	6.1693629816132	5.97777261173666	6.19125622112749	5.98764218186938	5.93748874310942	5.70057400477129	5.97266953390445	5.99085261111053	5.83681257899092	5.75076796317077	5.86700498343341	6.45150164954766	6.60390401650764	6.39619897901462	6.75157921311399	6.73710499818202	6.73259666166948	6.58522430756829	6.62383067996774	6.39689131501295	6.55583498155308	6.25819824022714	6.11933048516262	6.31397780504095	6.54851041246863	6.02932478739108	6.13315819774639	5.95773922709671	5.97394501524773	5.92300257356042	6.37575739658904	6.1319844646956	6.0375976268505	6.32081682149228	6.28481296392907	6.4610479854955	5.86426313603719	6.05096352001928	5.95558470511088	6.21489838659058	6.22882501907458	6.4187781833037	6.36808363210223	6.39091980089181	6.55900074274385	6.2483306460062	6.69434736233823	6.79699322474644	6.3541901096866	6.4369692189753	6.56258381413247
Migut.H01221.v2.0	6.7235837179496	6.52596190204945	6.53910157162643	6.85975280941896	6.71255301482653	6.31211235231211	6.16349371085737	6.7486040007062	6.16899423255413	6.60125214818172	6.28726220250732	6.5503699634061	6.51573474076493	6.71463167138432	6.5630543075395	6.42261077936997	6.42935117244249	6.14680066339454	6.41340918834438	6.33057120276713	6.55121984236698	6.67458650089875	6.6016809235789	6.30043855849315	6.15916455862193	6.47030405447353	6.22407859779409	6.5330859080025	6.30200240733188	6.572639615575	6.89372634375345	6.78887308788867	6.61626061318902	6.76608233785919	6.38177509347818	6.18293338575575	6.22981620810581	6.62762617783147	6.4530815381269	6.63428753443752	7.26218047376179	6.76492735592764	7.07180215471986	6.68760614782093	6.94043783610886	6.98431334023546	6.73335055851787	7.00369240025819	6.83639028269161	6.95145620459477	6.74986265483587	7.13335576998693	6.62492695322882	6.41986109011773	6.11236425505897	5.92911283676832	6.07938747972711	6.56304853528118	6.32817173516902	6.29125455429531	6.74155206081558	6.19455852487255	6.830946400908	6.0452785652488	6.43626245519494	6.68588566436068	6.49805907776557	6.36164690947999	6.45589015349735	6.40220253265535	7.4745097988381	7.22990178644501	7.17613277779345	6.88629334610669	6.99617435253456	7.42190924137986	6.3070833226391	7.44514155560502	7.07816678642511	7.1915832964631
Migut.H01225.v2.0	4.61946762944731	5.03807735660723	4.23428089392946	4.35716530669696	4.69121975103007	4.33312887940979	4.54449297807213	4.26308203475792	3.87160135804359	4.30751915211528	5.25948881328785	5.15269203991893	5.14453208170181	4.52255235013423	4.4749758845579	4.84098680497717	4.59066917798463	4.2898705538374	4.64240450791342	4.36625279039032	4.61958129041891	4.80285673558379	4.69874088538796	4.64908977316348	4.42141718852219	4.46041715544776	4.40934036368806	4.71251297830313	4.58695800904981	4.18706741887856	4.81104579204861	4.91723159461542	4.88414934283648	4.67036286468875	4.72088959440096	4.75290814010075	3.87160135804359	4.45578208452072	4.58797604839229	4.43164591858659	7.07143773362434	6.7430373569881	6.79834926644961	6.36990383540904	6.51662306902284	7.2187427736405	5.95718220127448	6.56927617745883	5.55983839099869	6.59778347654549	4.92461386112129	4.46082467738444	5.36684656035729	4.65656393281218	5.02305939476222	4.5719068109587	4.56624093944963	5.09940592815472	4.83114102427508	4.33494970107843	5.69235548522036	5.46838482535182	4.98718228079934	4.75906055238436	5.25775188267855	4.47664866803409	5.22867842379387	4.86689973882578	4.50882625343821	4.56728933467951	7.73796859198575	8.0469307310983	7.42313284995615	7.03130427274368	7.36202251708475	8.33299348129602	7.4998028943367	7.8192293523971	6.97927359072923	7.65061725185022
Migut.H01226.v2.0	5.44127323558363	4.87344301138991	4.87949519523231	5.5366421623068	5.01611802991342	5.46113927442058	4.92186076549162	5.45667777037061	5.33869117278793	5.43173030787362	4.98943636404231	5.2484056697001	5.10644116564508	5.80064608464326	5.22503343008355	5.49532441254084	4.69913884093421	5.63657271322757	5.10722838691891	5.33954930174613	5.09984573761094	5.40497746799404	5.11373125337783	5.53718081505808	5.49027384047016	5.3717881896748	5.37895385113016	5.49097303525208	5.26251767296581	5.23402694576646	5.07111058322651	5.29031779381897	5.30614564210212	5.16108711187321	5.36571954068103	5.40509108519127	5.20286966874001	5.2032292590741	5.37942399042438	5.20417565018141	5.28341865215747	5.01273259166228	5.14734489276269	5.14790124359915	5.26664228743575	5.49812270645591	5.15377060293596	4.77723608522781	5.43679070022289	5.21114211547498	7.24107709255262	5.78385658932606	6.11126429697095	6.74441900479423	5.81197635994082	7.69782680124867	7.45186775586249	6.72868085804089	7.36640889649316	6.7957768826383	6.27332297455798	7.40585791699065	6.28602242861207	7.07835776516376	7.31461620319056	7.0604315260205	7.02033875641204	7.96267769000263	5.95663397112238	6.66088535134254	5.76341598212773	5.74739791268157	5.92188871996815	5.43971352144822	5.98407321947907	5.58328547724954	6.48145791480299	5.91542960901755	6.36517474784208	6.11144118186364
Migut.H01227.v2.0	8.07043375412845	8.26565434461274	8.23377968588848	8.43047464242954	8.32090374629608	8.54952587158293	8.44981340196417	8.48957190935775	8.34599023700494	8.23155722934003	8.22635823200771	8.21201000937887	8.02313944066787	8.31999159504057	8.25176768013965	8.1058838997	8.11488417185904	8.32648008239672	8.14881383046587	7.98063435060136	8.0235107423356	7.92516603510989	7.76711573659423	8.0661055517185	7.78719714981087	8.08091084880127	8.1634536889662	7.79339183847459	8.08659394542952	7.89770192900421	7.82147285662628	7.75442696418338	7.83545719249881	7.59894263404206	7.85774298079464	7.84106722565931	8.17348701531042	7.76861691434903	7.82232653292787	7.81302276904435	6.64328631103061	6.61201204857824	6.75748884229225	6.70207943403352	6.42506775734958	6.65145117024762	6.72327970468409	6.48315708737412	6.59507515383329	6.23293833829811	7.93645944423951	7.13335576998693	7.63361870530049	7.45719364948293	7.78125366490153	7.88194219955431	8.04279739812813	7.56193431446019	7.91080463672037	7.47011722417356	7.86349798680877	8.36941739766418	6.95558218088468	8.192820750913	7.63545036344126	6.98710048551665	7.45242481218665	8.20699634979923	7.3863670209516	7.57052318436404	6.37615130201694	6.51380816664436	6.39091980089181	6.3298350112877	6.48444854235758	6.51925504068113	6.63607746081282	6.25732643549397	6.1087151917928	6.0725643087345
Migut.H01229.v2.0	5.58295263928248	6.03326483689607	5.75878103242831	6.01007188689842	5.94752584659008	5.71093023039621	5.67283362635913	5.41588505559896	5.57295571478632	5.5750840413455	5.83487369693364	5.84218616437351	5.97960452156209	5.88221218888562	6.08054464102082	5.67691660274318	5.74816578233323	5.97834748527168	6.10758197999932	5.53530583686448	5.56299222128849	5.97648536099481	5.89386091957524	5.90224526373393	5.79553016728282	5.67343989109231	5.78725803487507	5.49097303525208	5.54625165724357	5.69610427555756	5.75146121723759	5.96222339256291	5.73463562765646	5.95380007437735	5.96315381051013	5.81079215728163	5.76883182892538	5.58246596343246	5.7771315986736	5.86700498343341	6.11421118318539	6.01203994874628	5.91461181597253	5.99078342462221	6.01914910618293	5.7697492484735	6.00965507200446	5.9730522313028	5.95581927724192	6.06005788729685	5.5882187311909	6.19761323620808	5.36684656035729	5.14744710382988	5.0891285338486	4.85271913634442	5.14227123531339	5.44845922827765	4.99907463612455	5.14595299281768	5.27691062706988	5.20993288241958	5.22232235218246	5.41031063189516	4.76790769856683	5.30487057097372	5.4214287106614	5.01373961628196	5.48575765699973	4.92130021215837	5.6166588291185	5.39940013801975	5.74629072228398	5.15342629407147	5.52796643858386	5.9173604208554	5.26709504545679	5.70314721676702	5.24419089095198	5.38091432394978
Migut.H01230.v2.0	6.05016086314897	6.03326483689607	6.14749785475176	6.08678716232394	5.710355432521	6.09693721262159	6.35360606373869	6.60832529265965	6.14219926644631	5.95854552023799	6.25746332262851	6.11490008643709	6.0682878424594	6.22707114935552	6.02111795514697	6.21768758403158	6.24697803056751	6.29621193944366	6.38830523410117	6.45366796678803	5.9940000122178	6.1714633818875	6.12696404972152	6.18557295767221	6.08934134680323	5.91494638581523	6.1606648543752	6.34342381081317	6.2121142938859	6.15458803444144	6.18513773663419	6.08172651627421	6.3319734574217	6.17674149844141	6.05134896812987	6.03211945329355	6.73180154582672	6.4742133322992	6.28736438822065	6.32572862734991	6.40969669574537	6.57928975572229	6.70824955907165	6.72351005560487	6.62718003353642	6.5200286694588	6.71313526498726	6.65031976738349	6.76829311037167	6.66825638759215	5.89327567218103	5.88436871641339	5.36684656035729	5.8814159956798	5.66863989738254	6.17042073560029	5.91451305128295	5.97394501524773	6.08237193659095	6.07048722038216	5.94533442721481	6.07862538597034	5.80180475245333	5.93574300616787	5.80947806340442	6.34888098744391	6.01505607372048	5.92550218362749	6.15491924918547	6.05615228915958	6.20722298773765	6.12523771707842	6.37645779248023	6.02769965236341	5.96135588225495	5.97473671367423	6.50846733260297	6.00962579851005	6.24978974594666	6.27351942597407
Migut.H01232.v2.0	4.91803548755201	5.08713106133774	5.14132856426048	4.70496333391977	4.6066138495489	5.06369778121835	4.92186076549162	4.42356615535882	4.70910742189664	5.20714260680534	5.1141181561256	5.20164103550552	4.83932560714311	4.7073856674701	4.71890429011355	5.08491121377347	5.09317465053327	5.15607523975084	4.50341078128143	4.95730005036787	5.17942261038959	5.24088567642853	5.11373125337783	5.22210373160302	5.27866249242866	5.02635070705808	5.20279315951701	4.77782965897749	4.81097150219385	4.98356845538236	4.90632300512475	5.29031779381897	4.88414934283648	5.19244844157211	5.27231175954178	5.27701647329111	5.3603851606413	4.94692025651927	5.3423958391313	4.77697353443618	5.08212085597075	4.98209860589221	5.41134331902676	5.19669023208523	5.29037313772884	4.99092548796355	5.15377060293596	5.64453669256728	5.32310334032448	4.96446952854991	4.67497135824394	4.79394551734635	4.75994133175014	5.20054341525451	5.02305939476222	5.31131337198139	4.95493111466156	5.38697717554298	4.91904803767997	4.52411874650654	5.1146407204264	5.07668608575	4.67000890982554	5.10832392941017	4.86986235665933	5.05695950242796	5.4214287106614	5.35593423541123	4.64896074739012	5.0548342165974	4.96736325103635	5.24137965529692	5.14529034135154	5.0375781395667	5.68038367278204	5.22629096017254	5.52324395582758	5.39740904766378	5.27418751479655	5.15047806797838
Migut.H01233.v2.0	5.64792292847022	5.57732384274132	5.58693852303344	5.47740801553769	5.29867942752458	5.51546948997274	5.51279911994043	5.07792297860779	5.38953408476001	5.89064128196416	5.47471928944992	5.63215739093785	5.37836067641294	5.61953818707181	5.05380918595398	5.33785277103159	5.32212906962595	5.46786460995225	5.24341898986443	5.50489785767032	5.58984902544171	5.54826223260229	5.49603130413321	5.22210373160302	5.49027384047016	5.51063934300191	5.24959283248736	5.42811778649976	5.30216770763197	5.40951651371037	5.75146121723759	5.61462536826928	5.67308716403167	5.5570580141947	5.58270596608538	5.24950411870301	4.94662318101628	5.40866335775397	5.54844249626482	5.27119369334023	5.85124352202916	5.80714793642399	5.46857634610469	5.351708138347	5.71653379322137	5.59561142553727	5.15377060293596	5.56690104937378	5.22289138128306	5.66696223930492	5.50865862435342	6.09217184625417	5.97975045011153	5.38991765617905	4.95207935782524	4.96353418469592	5.05311201571352	5.25283720072692	4.99907463612455	5.71739187370533	5.85629601249701	5.78521500147434	6.17587161505949	5.21874805512564	6.06414910937723	5.41020435414599	5.94012041983782	5.07933042076036	6.02612407330409	5.46199981551249	6.22348935385958	6.08360817565095	5.80383413297668	5.799794168308	6.02834846001475	6.62695298356043	5.91277461699281	6.15291357212735	5.8086871830435	5.88165789724096
Migut.H01234.v2.0	5.70959649945518	5.63706721511027	5.8365121216215	5.64691889904904	5.58843058299636	5.51546948997274	5.18390404851004	5.9444409361565	5.83888794051994	5.95854552023799	5.60701445828384	5.86950742424902	5.59683188141554	5.88221218888562	5.61951974341234	5.75845148985596	5.37248885505485	5.59658214035407	5.47309857364413	5.72895877709644	5.61611723945052	5.43509018071335	5.26871520772492	5.22210373160302	5.12870248375048	5.74732713030227	5.49493863972948	5.17528942631182	4.9316548653274	5.29569296759382	5.44805834842259	5.6380033884629	5.5630494908828	5.5570580141947	5.45192476846153	5.09998377248628	5.25796445109231	5.08338241127197	5.3423958391313	5.47802047325269	5.73233903450119	5.46795548331158	5.60875825254932	5.351708138347	5.54169415372026	5.21043313303333	5.51207622784194	5.41742970296677	5.3699669629747	5.62425658079616	5.4667656250967	5.78385658932606	5.47595680625384	5.34554871526905	5.50618873449175	5.51378168880056	5.50152018338108	5.38697717554298	5.70116313452709	5.0681871115164	5.37287838002258	5.43491466087392	5.48276776581494	5.10832392941017	5.43580343413058	4.98408662736324	5.22867842379387	5.19882580368137	4.95841937685932	5.27756265154568	5.99462793644891	6.0185791107934	5.72250794730647	6.05355494203054	5.78994765539512	6.22898285462362	6.03256239492516	5.94759807066294	5.84570406013662	5.76184416255429
Migut.H01235.v2.0	7.39904205054298	7.1270287438277	7.08285928149358	7.35353580955142	7.23015017541559	7.25998729050449	7.50869111300263	7.81821567824493	7.49404679991212	7.19287564292498	7.38635787020767	6.81492706366271	7.11515633577022	7.36073196316136	7.2940362639803	7.14624846499277	7.02608389897726	6.97094584967432	7.32715493015845	6.88038527684246	6.88748672396847	6.78395644004547	6.79976050843349	7.19823841933076	6.58344002455748	7.23099898984292	7.13855356587143	6.4915988949166	7.20161849186042	6.58350501384214	6.79340704312565	6.89165294259272	6.94405181940393	6.53477856145061	6.50879654768502	6.64941629838435	6.55245079639779	6.93559161568134	7.34356148950092	6.50700222711701	5.80165704864846	5.9339650112193	5.7637739075618	5.83536507919052	5.99321956268488	5.82921880200733	5.76490896748612	5.60634471768056	5.74036052009008	5.64579696238981	6.42912270308075	6.34162579925047	6.51353837637575	6.18927080214434	6.76015411740608	6.52381276624912	6.99915953066091	6.31569952995725	6.94155122723934	6.53045968009443	6.10689353150107	6.46209943463886	5.66705069777112	6.66487065006555	5.96110176688291	5.63779906807736	5.90095421306443	6.50680807307829	6.45589015349735	6.31829830984036	4.86689619982688	4.88874818354542	4.9471143640161	5.20673985337966	5.04816447487627	4.99053109524521	5.46440005581865	5.17709108313133	5.3865638958917	4.79020750719897
Migut.H01236.v2.0	8.96128913347135	9.17741661747646	9.51021027415253	9.08412229516196	9.3358800437793	9.19202976658448	9.10568448024042	9.66528660115693	9.06311843902791	8.98551701269007	9.09711445577713	8.85201426711841	9.01698727633171	9.0331825334506	9.14852374761391	9.24791712224466	9.52750488209231	9.08827089168444	8.8574056458997	9.20925613473383	9.31763710974299	9.37733789334824	9.5285523818367	9.45496564411097	9.55251823106482	9.41025362666384	9.5188237348266	9.56593804215374	9.46678111349461	9.3951254956137	9.61088779894272	9.40216010981043	9.5014047702723	9.49852884120522	9.45010962671305	9.61238985471635	9.5341838755622	9.2565028318424	9.62856637273716	9.55590525198601	7.64355512325258	7.66849464917884	7.28177646129656	7.27811717678365	7.44974096678485	7.1545998183559	7.42444950402489	7.23483535071573	7.65798083593004	7.47429220749839	7.86593343400882	7.99416226835494	8.00864405413042	7.7543890064547	7.89030704135773	8.00598265515245	7.61446730014227	7.70295838762768	8.3286016739425	7.9255196372347	7.7279080723932	7.7045616282007	7.97679820709889	7.66618793211827	8.22097446040096	7.7748412992194	8.00027743203485	7.73524146087449	7.47200541852368	7.80608203692856	6.14009391761961	6.45095615988293	6.15577286560639	6.3088714023777	6.46887844440788	5.97473671367423	6.86064004621048	5.81375797386976	6.15263278696771	5.8111442762735
Migut.H01237.v2.0	4.61946762944731	4.23202775683507	4.67431995743296	4.35716530669696	4.39411240399914	4.52157562578571	3.87160135804359	4.42356615535882	4.9685264006551	4.48578155118442	4.5275838176657	4.52773080146975	4.78580897139617	4.62118717099128	4.84550667194739	4.74179758497943	5.02690833366347	5.15607523975084	4.32012822872684	5.00776360592823	5.44900451528145	4.90848558312595	5.02636626029285	4.95859584152173	5.01485847002198	5.02635070705808	4.92945761862459	5.21523627840565	5.03804469278929	4.8981745801838	5.10823443247058	4.91723159461542	5.08217034637288	5.06074904301788	4.77772808049686	4.96182779769444	4.6920714756039	5.01759364728871	5.13555955584841	4.83000831769085	3.87160135804359	4.2607908274624	4.140191135646	4.3356972222839	4.15022651534801	4.18924918563664	4.42472806105535	4.28191197588584	4.36460857570191	4.18141219773089	3.87160135804359	4.69929445154406	5.42270504399937	4.55345141121599	4.45867462910901	4.3691980029982	4.84492258058029	4.68889310843826	4.83114102427508	4.66746785223708	4.27563549012806	4.48713492085454	4.87415804140236	4.84083403296519	4.32512704732538	5.50659187612898	4.89896781580381	4.58221813790752	4.76573752732873	5.17219541358646	4.45374125417779	4.23772828815744	4.28615817193048	3.87160135804359	3.87160135804359	4.44148204263774	3.87160135804359	4.47123289190795	4.56034486624092	4.36849406232889
Migut.H01238.v2.0	6.05016086314897	6.63916650257638	6.49398883219917	6.2279981186652	5.94752584659008	6.3947215496896	6.2299079064311	5.971090261845	6.27108783478872	6.35521805909244	6.33075837870607	6.46688409133232	6.24461062647056	6.34327177131649	6.1187183619481	6.07158438350251	6.62756755481693	6.0930168584732	6.41340918834438	6.14054802321881	6.22281552171971	6.46614190565904	6.01562469119942	6.13981325286774	6.26795262370835	6.44946889730795	6.69096331891422	6.43424973867434	5.94512030402027	6.34790029913034	6.71562729271426	6.45000232799147	6.59556610565357	6.2691747646567	6.32744504508798	6.11651122518486	6.4531757766109	6.43301755779921	6.38920422863591	6.40639272211984	6.57916109256234	6.47617181295755	6.64225914589413	6.38812295967816	6.39635793635773	6.6824402152013	6.63996585205507	6.56927617745883	6.24665279477264	6.39799758210774	6.16382793796912	6.51250950185505	6.4901339187807	6.36077819092072	5.87792996358604	6.46603293305755	6.64063575415445	6.43120599656241	6.16944510665693	6.13739682021679	6.51803974424479	6.11841018560485	6.23208094244387	6.34903250241256	6.38529535361965	6.7762846211094	6.59599669882943	6.40472483605699	6.12388170875927	6.10783089871188	6.64990731897664	6.31581469044759	6.56617015173562	6.52337772882542	6.55974962762028	6.51925504068113	6.45390417281172	6.46626890976872	6.51621234388436	6.56258381413247
Migut.H01239.v2.0	5.97921762391373	6.21217136614354	6.44733808975874	6.35569916595614	6.06248220489156	6.25408812118337	5.81430294338315	5.88942666266754	5.69402086832159	6.14324332673871	6.24231191958336	5.99799434785453	6.42686895832386	6.20668633850306	6.64197255636915	6.29822776465967	6.29493363572078	5.97834748527168	6.28295896198146	6.4088038134421	6.5126169062492	6.39827278090844	6.61415113300458	6.57371979629468	6.08934134680323	6.19626260656979	6.26474053360733	6.1410382271744	5.94512030402027	6.32193023115779	6.63322764130437	6.39949244329468	6.21305550892006	6.83534153989013	6.64714569469226	6.79749071819032	6.10243567744715	6.2303779035498	6.35610272014399	6.39327762525289	5.7846846569003	5.77715340542042	5.7637739075618	5.65809515903879	5.56036627852661	5.6857692253792	5.53738693119358	5.41742970296677	5.70632685611762	5.32945293264625	5.76682897746909	5.81825695899872	6.28683233089043	5.85212315542928	5.9406367788407	5.78913385488638	5.22424788901953	5.71523196780378	5.52748912563009	6.03570963567273	5.54338708146937	5.56338779692237	5.69520210835205	6.24023099921951	5.37955033820289	5.75617555620963	5.73095824459848	5.7283397014724	5.04116361658947	5.79411292357573	5.74013817729144	5.63220154420755	5.51343839100107	5.20673985337966	5.18970837251789	4.99053109524521	5.46440005581865	5.66396585763535	5.3865638958917	5.4481430973879
Migut.H01242.v2.0	3.87160135804359	3.87160135804359	3.87160135804359	3.87160135804359	3.87160135804359	3.87160135804359	4.34954355979421	3.87160135804359	3.87160135804359	3.87160135804359	3.87160135804359	3.87160135804359	3.87160135804359	3.87160135804359	3.87160135804359	3.87160135804359	3.87160135804359	3.87160135804359	3.87160135804359	3.87160135804359	4.20909716013432	3.87160135804359	3.87160135804359	4.19220455385258	3.87160135804359	3.87160135804359	3.87160135804359	4.21894302465579	3.87160135804359	3.87160135804359	3.87160135804359	3.87160135804359	3.87160135804359	3.87160135804359	3.87160135804359	3.87160135804359	3.87160135804359	3.87160135804359	3.87160135804359	3.87160135804359	4.78522765994692	5.01273259166228	4.98494470298373	5.17258332660989	5.16605800051945	5.36352426695139	5.18858640829844	4.93650331980535	5.55983839099869	5.30106343631391	3.87160135804359	3.87160135804359	4.32100245702609	3.87160135804359	3.87160135804359	3.87160135804359	3.87160135804359	3.87160135804359	3.87160135804359	3.87160135804359	3.87160135804359	3.87160135804359	3.87160135804359	3.87160135804359	3.87160135804359	3.87160135804359	3.87160135804359	3.87160135804359	3.87160135804359	4.27583624303368	3.87160135804359	4.23772828815744	4.50200103863943	3.87160135804359	4.23529751245066	4.44148204263774	4.35287879045428	4.71371924685765	4.30966457973209	4.47869146890209
Migut.H01243.v2.0	3.87160135804359	4.23202775683507	4.23428089392946	3.87160135804359	3.87160135804359	3.87160135804359	3.87160135804359	3.87160135804359	3.87160135804359	3.87160135804359	3.87160135804359	3.87160135804359	3.87160135804359	3.87160135804359	4.22164496505582	3.87160135804359	3.87160135804359	3.87160135804359	3.87160135804359	3.87160135804359	3.87160135804359	4.20584776492098	3.87160135804359	4.19220455385258	3.87160135804359	3.87160135804359	3.87160135804359	3.87160135804359	4.23201717519542	3.87160135804359	3.87160135804359	3.87160135804359	4.18259825022242	3.87160135804359	3.87160135804359	3.87160135804359	3.87160135804359	3.87160135804359	3.87160135804359	3.87160135804359	4.63972824888372	4.98209860589221	5.37152601533626	5.70484586228866	5.46389399010201	5.94038802474569	5.08035294337594	4.97219136813736	4.5060475747941	5.76764311888407	3.87160135804359	3.87160135804359	3.87160135804359	3.87160135804359	3.87160135804359	3.87160135804359	3.87160135804359	3.87160135804359	3.87160135804359	3.87160135804359	3.87160135804359	3.87160135804359	3.87160135804359	3.87160135804359	3.87160135804359	3.87160135804359	3.87160135804359	3.87160135804359	3.87160135804359	3.87160135804359	5.76341598212773	5.57023648940336	5.80383413297668	5.3523207745433	5.8413244186489	5.58328547724954	5.82621966232556	5.91542960901755	6.1669541074424	6.0325004426785
Migut.H01244.v2.0	3.87160135804359	3.87160135804359	3.87160135804359	3.87160135804359	3.87160135804359	3.87160135804359	3.87160135804359	3.87160135804359	3.87160135804359	3.87160135804359	4.20170477417563	3.87160135804359	4.19955112663593	4.24954260674108	3.87160135804359	3.87160135804359	3.87160135804359	3.87160135804359	3.87160135804359	3.87160135804359	3.87160135804359	3.87160135804359	3.87160135804359	3.87160135804359	4.26154878466729	4.28939139250317	3.87160135804359	4.36164467251494	3.87160135804359	3.87160135804359	3.87160135804359	4.32540934603214	4.18259825022242	3.87160135804359	4.1965698785433	3.87160135804359	3.87160135804359	4.28608045455545	3.87160135804359	3.87160135804359	4.1648622226171	4.1472157769638	4.33548373869063	4.40673367890967	4.15022651534801	4.31992507192143	3.87160135804359	4.37329090962104	4.274788206524	3.87160135804359	3.87160135804359	3.87160135804359	3.87160135804359	3.87160135804359	3.87160135804359	3.87160135804359	3.87160135804359	3.87160135804359	3.87160135804359	3.87160135804359	3.87160135804359	3.87160135804359	4.23229388080921	4.27347179906415	3.87160135804359	4.30099009408849	4.33877946848396	3.87160135804359	3.87160135804359	3.87160135804359	6.10520958511918	6.04061665269151	6.06717235085761	5.43971352144822	6.21095188882876	6.18189694989928	5.46440005581865	5.74112027804977	6.01622137592674	5.88165789724096
Migut.H01245.v2.0	5.5490986215725	5.72151201759257	5.61731610730127	5.47740801553769	5.41608639492224	5.4041276891841	5.45426069119201	5.83193449086239	5.87263792371841	5.85528804971406	5.91555255372735	5.69589114277909	5.73786597375147	5.44463657665479	5.87085569975894	5.54337905405777	5.71176274488738	5.46786460995225	5.8681523063465	5.53530583686448	5.61611723945052	5.40497746799404	5.19409699385431	5.48600657941394	5.3243077832406	5.46619034276821	5.49493863972948	5.52117046643666	5.34043005467564	5.58495045929589	5.73063234730682	5.40890731503625	5.77403111006664	5.66369929907543	5.65478904252183	5.79340906391046	5.99085261111053	5.58246596343246	5.37942399042438	5.97973050872558	6.3555647401408	6.14406743109054	6.04954318968992	6.22480812502296	5.88396382833245	5.70730505593159	6.18583626309377	5.91381631604734	5.70632685611762	6.06005788729685	6.00831951495718	5.85174351363249	5.62256747762095	5.91005096014941	5.66863989738254	5.68632452618725	5.4383272704668	5.50682236954173	5.57331649381381	5.80476819010139	6.3598939067991	6.2665868701728	6.35473631824982	5.84700890918329	5.88754062676943	6.02624557947275	6.08591188327226	6.01372734283974	6.30010178770283	6.05615228915958	6.57710104484769	6.38506745965211	6.31701379380739	6.152167697855	6.11263818741014	6.62695298356043	6.14226986444843	6.23197896049964	6.18112259826891	6.25645262869104
Migut.H01246.v2.0	6.65177718781288	6.46565634330813	6.71912458853789	6.5537767828321	6.76597753095691	6.70421503511647	6.52025057858927	6.64075015776876	6.53787108197868	6.80992339134963	6.90508084820212	6.53407459728133	6.56404038575925	6.48414177192067	6.47932918018423	6.72054438814957	6.71691447959723	6.59151879095426	6.80091820125618	6.58005038616747	6.33144651914533	6.47931964029042	6.63875850855316	6.94660275650827	6.42554667753293	6.34022099665162	6.48591554304131	6.38959636653845	6.51107108317159	6.42294998429599	6.42755548196616	6.57998721990837	6.61626061318902	6.79245953717453	6.81240639101494	6.80572872691463	6.34610419165082	6.57208323343608	6.57251934281524	6.60072394833164	6.76325532921159	6.85599938450126	6.82493866938645	6.7092598161349	6.68323260092961	6.41247782351281	6.58522430756829	6.61488685875146	6.51362455833257	6.72593060255087	6.68475122345658	6.80128319917267	6.28683233089043	6.2777599663038	6.54428631201497	6.40569993863387	6.69083540384782	6.40323822996449	6.22447220611578	6.37575739658904	6.9477928906027	6.67269394011883	6.54219180523779	6.26270717304297	6.27722022400727	6.48515338937699	6.57215873972998	6.6018071571913	6.57336004579609	6.38170859903834	6.76333530805587	6.77848608456197	6.31701379380739	6.3088714023777	6.54501640254304	6.48139327320496	6.48145791480299	6.72088413538046	6.55951709963987	6.14920477871224
Migut.H01247.v2.0	5.76833160640936	5.6940048064467	5.42212031571031	5.88576384609614	5.89852097589949	5.34409810717126	5.62181922220916	5.41588505559896	5.5297287830527	5.61925279777137	5.63179955427106	5.66444015322632	5.37836067641294	5.44463657665479	5.4712591171438	5.21895359783557	5.4206852245217	5.71281298664356	5.57267682101145	5.00776360592823	5.28843998541197	5.57493163551701	5.52510924055317	5.5118726541383	5.56509357271127	5.5534650903028	5.29443153687148	5.60739511291168	5.41322491381538	5.38212816238879	5.52522890189478	5.56646152596736	5.90293696931884	5.5570580141947	5.70057400477129	5.49803073517396	4.87002077150831	5.2032292590741	5.37942399042438	5.3939876470066	7.16077965930738	6.55422736043665	6.92650697934876	6.73058069223035	6.67536278125168	6.6824402152013	6.58522430756829	6.79942818964563	6.62118833733681	7.06675492137586	5.50865862435342	5.71207673892855	5.62256747762095	5.51351151702242	6.21553430037152	5.31131337198139	5.22424788901953	5.76220937328332	5.52748912563009	5.34949408867561	6.15660811520261	6.23105765812075	5.82709321070234	5.64823188243275	5.72624983578998	5.71796697444058	5.4214287106614	5.65503538801662	5.58596911597615	5.82602835610682	6.8478538475654	6.95681040528865	7.15138616208066	7.16275403219922	7.25026751170286	7.7987792813157	6.92151412766382	7.17504244833966	7.14977853535577	6.99493185469662
Migut.H01248.v2.0	5.58295263928248	5.41326652414169	5.8365121216215	5.64691889904904	5.710355432521	5.79807426058802	5.67283362635913	5.88942666266754	5.80421313872197	5.70303449625041	5.47471928944992	5.69589114277909	5.31653896142264	6.05448710153625	5.93741102322327	5.83497546253328	5.71176274488738	5.94802749008879	5.66457597030993	5.6221190548258	5.69166836254158	5.54826223260229	5.99611037797053	5.86444176303337	5.76513262031376	5.46619034276821	6.09406685236866	5.60739511291168	5.89871391300443	5.58495045929589	5.44805834842259	5.49034510689028	5.53977634536001	5.74276095894309	6.11785693282607	6.0027343708766	5.76883182892538	5.69795373897891	5.90125243057769	5.72143777156314	5.25691694804588	5.66608194169029	5.79257417727015	5.91542799806655	6.00624896008749	6.04271233437765	5.63356515927365	5.8517097885151	5.67132651947425	5.48617949188254	5.42329939050194	5.46720764216769	5.52687226557555	5.91005096014941	6.00043055184346	5.78913385488638	5.72521858066547	6.12139806976726	5.26626291800109	6.32001386216561	5.05427380248066	5.50091489441701	5.44904905273538	5.81599954241987	5.37955033820289	5.75617555620963	5.77566088852861	5.25377593163919	5.25453192637082	5.65758983235365	4.91853973500548	5.05565546829424	5.37722992932413	5.0375781395667	5.35280462031094	4.84644177689332	5.19255205929961	5.44626940497195	5.64855667014314	5.2718403719101
Migut.H01249.v2.0	7.1641151051712	7.01746074275762	7.13205618604295	7.26129284931852	7.14276422186731	7.14025039625474	7.49570542902185	6.41486905811879	7.16176144643191	7.39269238860394	6.88614249101437	7.0025013541827	6.96337005775394	7.24919420567607	7.43168772970583	7.08858187852343	6.96947171402954	6.98531762837789	7.17738138234754	6.98448039894764	7.12509209773366	6.95220323856561	7.32006101940534	7.48424550498347	7.00838253489949	7.19457933777369	7.08428902039419	7.18444526129857	7.35646035811654	7.34760429776955	6.87601407986462	6.89165294259272	7.30061474879447	7.29265326111549	7.25903671586071	7.25815376713532	7.30385915687431	7.10011289682584	6.97865174806981	7.37262759006536	7.94774685429217	7.70246436829693	8.1494474135704	8.03461575774902	8.09140810986777	8.1182526049603	8.08592320066755	7.86652507944213	7.87597051974724	7.89745809984071	7.95695736321346	7.65474061832906	7.83792452267194	7.86892182453881	7.74850501472752	7.72218020928892	7.39326131702082	7.89139897872077	7.52318641703982	7.63487694138236	7.56928689236869	7.71081540874986	7.86127866339799	7.82075203706735	7.4049893133228	8.0204516865024	7.7420000982052	7.48434995898477	7.43593283538399	7.46039822301652	7.64769370330569	7.64893491635012	7.79579213989677	7.69815281804373	7.73130062890084	7.96892680772465	7.6016091273971	7.67203418332005	7.69876595321972	7.67571072895703
Migut.H01250.v2.0	4.52105104453539	4.49269546631487	4.49653875257175	4.82962010926062	4.24207635738723	3.87160135804359	3.87160135804359	4.26308203475792	4.70910742189664	3.87160135804359	4.44090433581528	4.92851968713738	4.59877709853848	4.40458454096234	3.87160135804359	4.3116177748526	4.28960233499467	4.69965935279778	3.87160135804359	4.47596613711643	4.91819129784803	4.61250303637652	4.62835165990359	4.32407946610326	4.26154878466729	4.95518621155978	4.40934036368806	4.21894302465579	4.58695800904981	4.41586064954035	4.42031034683179	4.65133925794163	4.4082087785429	4.47866154883502	4.51750535485093	4.16943022149093	4.4556155622299	4.69230241324607	4.74463709227247	4.51695903981369	8.57488187331552	8.66528571722009	8.18781176386786	7.14814996239316	7.36052302110706	8.00241505316439	8.66636053233198	8.49205835906535	8.50595095466728	6.06005788729685	4.44329006677508	4.79394551734635	3.87160135804359	4.43003293095162	4.28814660450854	3.87160135804359	3.87160135804359	3.87160135804359	3.87160135804359	3.87160135804359	4.67200806819816	4.22876861026191	3.87160135804359	4.43812426315563	4.6508617763267	4.6099869863156	3.87160135804359	4.45374337684031	3.87160135804359	4.27583624303368	4.20921387665818	3.87160135804359	4.28615817193048	4.2696607560756	3.87160135804359	3.87160135804359	3.87160135804359	4.47123289190795	4.30966457973209	3.87160135804359
Migut.H01251.v2.0	4.40334857227331	4.38001299289857	3.87160135804359	3.87160135804359	4.39411240399914	4.52157562578571	3.87160135804359	4.26308203475792	3.87160135804359	4.30751915211528	3.87160135804359	4.25258307606656	3.87160135804359	3.87160135804359	3.87160135804359	3.87160135804359	3.87160135804359	4.46108788560872	3.87160135804359	4.22222497374433	4.34781665468314	4.20584776492098	3.87160135804359	4.19220455385258	3.87160135804359	3.87160135804359	3.87160135804359	3.87160135804359	4.23201717519542	3.87160135804359	4.32051240773477	4.19315067766031	4.49005383932561	4.17680622499646	3.87160135804359	3.87160135804359	4.28596151355271	4.28608045455545	3.87160135804359	3.87160135804359	4.86924015096601	6.31530742306644	5.17201753469432	8.09784851769498	7.76673305538903	9.63205347794353	6.62918988208078	5.66319108404816	6.22375161679817	8.28461353483458	3.87160135804359	4.69929445154406	3.87160135804359	3.87160135804359	3.87160135804359	3.87160135804359	3.87160135804359	4.34763758190125	3.87160135804359	3.87160135804359	4.44115514804721	4.22876861026191	3.87160135804359	3.87160135804359	3.87160135804359	3.87160135804359	4.33877946848396	3.87160135804359	3.87160135804359	3.87160135804359	8.17711905241965	8.88382588630461	7.22436321862993	8.3675822188101	8.10038257395713	8.02142937361536	9.56479353085898	9.65743566300005	8.56826357730955	9.27588316968917
Migut.H01255.v2.0	5.5490986215725	5.17855193341774	5.34897206892377	5.3489471229192	5.62007924323572	5.28063713031285	5.67283362635913	5.70841630380576	5.7318481966932	5.4814957150815	5.22499369338084	5.52976809604896	5.28427913612586	5.1916551284811	5.26376430363632	5.01048952485861	5.21386903153208	5.32299456321803	5.7500354933389	5.265917465562	4.91819129784803	4.95688099140933	5.2320610506503	5.25475050281293	5.3243077832406	5.21323218990849	5.29443153687148	5.21523627840565	5.41322491381538	5.26530105673069	4.90632300512475	4.71216322871219	5.15124373372633	4.98766555424838	5.05650873531359	5.03338609255542	5.40825696435062	5.40866335775397	5.22317905172819	5.20417565018141	5.56042028433962	5.64936296528627	5.54074333484391	5.73505450852199	5.79541444753715	6.13760182208395	5.67892461354108	5.88314104487429	6.05133560064521	6.19178383500728	6.0883715802523	5.71207673892855	5.36684656035729	5.62530936360554	5.54892054131356	5.83753028216466	5.95773922709671	5.44845922827765	6.11203887198853	6.07048722038216	5.72691468627799	6.43140823702666	6.830946400908	5.49508383429928	5.99636588036491	5.55195282109826	6.21712704819824	6.2943440078976	5.72216243057877	6.5376301700105	5.83075819677538	5.92648625215416	5.92188871996815	5.86069217608642	6.07117009130074	6.02967697021577	6.50846733260297	5.77796629809218	6.35283078242679	6.27351942597407
Migut.H01256.v2.0	5.67914783233663	6.1744520578532	6.22430707241452	5.92854710457028	5.82129559934411	5.95614603093873	6.41145014339788	6.31695783976354	6.22101630552793	6.37951223847452	6.28726220250732	6.43200827101706	6.11875081235405	6.18598509848653	6.31105928836415	6.21768758403158	6.38601015018745	6.34253289504513	6.07595696077581	6.26454971374553	6.52560560378389	6.39827278090844	6.34024939082068	6.48055635900427	6.56676753647378	6.38498055858586	6.55232123997984	6.61247992024041	6.23058095431199	6.39839161572357	6.7255911412935	6.19125622112749	6.24040774370732	6.4592866484517	6.62503079394262	6.69463146356751	6.25389309008562	6.18087381177616	6.35610272014399	6.43224940989951	6.31064454441736	6.21088053442482	6.11765304720933	6.50925312585427	6.34711609081909	6.48511063875115	6.44419995914365	6.16142506935503	6.12799572178448	6.2056435378899	6.32485420909729	6.00715164973975	6.31397780504095	6.25618004481511	6.05759294402822	6.63255291730414	5.95773922709671	6.12139806976726	6.11203887198853	6.23182109314352	6.27332297455798	6.11841018560485	6.17587161505949	6.07128129253722	5.88754062676943	6.46336718089371	6.11995515553932	6.44647912432555	6.45589015349735	6.08224563832063	6.31714593750903	6.49836382477001	6.24684833661365	6.3088714023777	6.48444854235758	6.87888446232042	6.61148391305153	6.58965028124568	6.50516912888599	6.66812932490013
Migut.H01257.v2.0	6.7375094423363	6.82929367578643	6.27914637949388	6.41528968238994	6.24702890467503	6.42117601545953	6.09357956322754	6.33711494795035	6.14219926644631	6.58062394844492	6.25746332262851	6.58239232415929	6.30335598696693	6.12187240499308	6.1187183619481	6.13197440177322	6.27116993012059	5.8525217473912	6.16864568089526	6.1589857477331	6.55121984236698	6.47931964029042	6.35533436944606	6.40626785645016	6.04064625355883	5.71093663382894	6.34254860106601	6.29561822956874	6.31928024281815	6.33497767373945	6.73548400014398	6.39949244329468	6.29349173460701	6.50293321378317	6.34123349738097	6.36441784653507	6.18032001993686	5.90089177071253	6.0358693276457	6.4825361828639	6.94034218695527	6.56263233806851	6.74359764132454	6.50925312585427	6.36702806399596	6.33574519699727	6.44419995914365	6.63271692983663	6.33453931674946	6.14931650829251	7.06207427411111	7.31418637953478	7.30577775941367	6.81852823681887	6.3788998250298	6.49522773562253	6.53440337032556	6.43120599656241	6.16944510665693	6.53045968009443	7.1032334249586	7.1340848476804	6.91153322810655	6.54349571552659	6.7280725915696	6.62867444230231	6.64247071168113	6.77419291074541	6.57336004579609	6.67762819494902	7.19963585146184	7.50491779702103	7.18021540788418	7.1281016649306	7.00684300382564	7.5707240495034	7.07200488449113	7.13568678472631	6.71077152695746	6.85779630467703
Migut.H01258.v2.0	5.70959649945518	5.44798316700048	5.90974071201548	6.2279981186652	5.73903044123633	5.87955965073737	6.41145014339788	5.70841630380576	5.76855487275929	5.99120150732919	5.41730376716242	5.37767246270742	5.25103138921014	5.77224098577078	6.13739877062552	5.7972963540571	5.59558428751385	5.71281298664356	5.52394026185613	5.91853617850046	5.2533247880099	5.12886497450099	5.58120135465844	5.56195836286426	5.36813835926758	5.51063934300191	5.56629315316808	5.68785245776423	5.54625165724357	5.69610427555756	4.90632300512475	5.38041894592342	5.21594784563381	5.41495420772706	5.47927574202875	5.27701647329111	5.3603851606413	5.86925552693552	5.48376196328794	5.3939876470066	4.82828777429694	4.73170235463203	5.09612931482616	4.98543726342068	5.02461373277327	4.70219824059594	5.53738693119358	5.19061658406463	5.2488316894896	4.96446952854991	5.28185958677278	5.02712029310557	4.95147446435813	4.82731161210974	4.95207935782524	5.15219644265096	4.56624093944963	5.1789577599803	5.07282812746989	4.89081097847413	4.98991165673185	4.48713492085454	4.67000890982554	5.2698793612908	4.51039670061323	4.6099869863156	5.22867842379387	4.9432826912655	4.95841937685932	5.373568014491	4.61983547303511	4.38801226894615	4.45589089153108	4.75084482866453	3.87160135804359	3.87160135804359	4.35287879045428	4.29711936794188	4.30966457973209	4.36849406232889
Migut.H01259.v2.0	5.32224860328819	5.77475914350518	5.9563300570135	5.47740801553769	5.21278417198848	5.75526446710966	5.67283362635913	5.80217879354541	5.80421313872197	5.43173030787362	5.60701445828384	5.56488235417026	5.62150179984381	5.48176283827251	5.56241920621438	5.75845148985596	6.0357563202027	5.4215998659967	5.79065351177637	5.40859305480358	5.32245673785653	5.7694571346272	5.85056272342585	5.5862304592364	5.73397597910691	5.81706707346212	5.63361261104838	5.36160449402694	5.44794078137914	5.60801262589939	5.4743547814642	5.59078528454276	5.60827604628577	5.81708806130726	5.67789548827238	5.7213540812711	5.76883182892538	5.49879426516754	5.85305359379675	5.62988584963907	5.81840328384397	5.63241100518942	5.54074333484391	5.90242825795036	5.70013746023544	5.6857692253792	5.53738693119358	5.8517097885151	5.65344385972321	5.46150612177055	5.62609490983423	4.79394551734635	5.36684656035729	5.55195597792119	5.8453822700076	5.6315104727865	5.673045871014	5.93431400962133	5.66002423468399	5.46689051811799	5.32593766439629	5.78521500147434	5.51553660850283	5.2698793612908	5.76855734113432	6.24976228910473	5.73095824459848	5.8307644973837	5.76439870166237	5.72773273393519	5.35592918748287	5.5380065498069	5.74629072228398	5.89007850498254	5.73637522140324	5.50391064576777	5.26709504545679	5.77796629809218	5.77054831286555	5.8350877188097
Migut.H01260.v2.0	4.91803548755201	5.22138780904846	5.22929627199316	4.5551272239661	4.39411240399914	4.78334885804724	4.69210917509004	4.64757939474512	4.80481018576206	5.20714260680534	4.79164286609752	5.04708845287072	5.59683188141554	4.85523849522606	5.30115020434874	5.33785277103159	5.51139322375629	5.67528647305324	4.50341078128143	5.40859305480358	5.93498614593799	5.723638559738	5.93573981069772	5.92073585526837	5.93743302982148	5.5534650903028	5.49493863972948	6.0069489197934	5.30216770763197	5.8174548738611	6.15528301593763	5.40890731503625	5.38947049721307	6.17674149844141	5.82856987857382	5.92621936582534	5.45419270842746	5.54136965517946	5.57950202121253	6.01521847622164	4.63972824888372	5.15288633797561	4.95498925446431	5.351708138347	4.96171593418066	5.21043313303333	5.08035294337594	4.63294658635886	5.47926514913662	4.96446952854991	4.27715969829062	4.28968251982675	4.75994133175014	4.26769660628958	3.87160135804359	4.3691980029982	4.36513409265526	3.87160135804359	4.30701934301832	4.66746785223708	4.67200806819816	4.58060508431487	3.87160135804359	4.75906055238436	4.32512704732538	5.63779906807736	5.15592951840855	4.45374337684031	3.87160135804359	4.76415499707725	4.5423117280225	4.82541722129486	4.72504359135272	4.2696607560756	4.23529751245066	4.67246182709479	4.35287879045428	4.29711936794188	4.88211773176355	4.47869146890209
Migut.H01261.v2.0	4.52105104453539	3.87160135804359	4.38317493881876	3.87160135804359	4.24207635738723	3.87160135804359	3.87160135804359	3.87160135804359	3.87160135804359	3.87160135804359	3.87160135804359	3.87160135804359	3.87160135804359	3.87160135804359	3.87160135804359	3.87160135804359	3.87160135804359	3.87160135804359	3.87160135804359	4.47596613711643	3.87160135804359	3.87160135804359	4.35347500001007	4.19220455385258	3.87160135804359	3.87160135804359	4.25293413443464	3.87160135804359	3.87160135804359	3.87160135804359	3.87160135804359	3.87160135804359	4.18259825022242	3.87160135804359	3.87160135804359	3.87160135804359	4.28596151355271	3.87160135804359	3.87160135804359	3.87160135804359	3.87160135804359	4.1472157769638	4.33548373869063	4.14031544827228	3.87160135804359	4.94897977188185	4.42472806105535	4.16222196561628	4.274788206524	4.55916584783668	4.5695383318985	4.59080527351224	4.32100245702609	5.09143939314249	4.28814660450854	4.85271913634442	4.95493111466156	4.68889310843826	4.83114102427508	4.89081097847413	4.67200806819816	4.37543873493155	5.54741601082283	4.56327067188826	4.96101917391273	5.24816804921657	4.6739379101956	5.01373961628196	3.87160135804359	4.92130021215837	4.61983547303511	4.94780488321303	4.89676760967164	5.15342629407147	4.81927116782441	3.87160135804359	4.92894414603652	5.17709108313133	4.88211773176355	4.90843000523176
Migut.H01262.v2.0	6.4282001168607	6.19344525463141	6.65263160237123	6.72685358342113	6.26603998966603	6.36774144769385	6.2299079064311	5.9444409361565	6.7950489088506	6.70000910866102	6.49199492659554	6.44955764783611	6.89961064428762	6.37988194211898	6.82158148534873	6.68172481892917	6.92546241670017	6.27244005693329	6.48605831138073	6.83647881512333	6.63729117729233	6.56817566546776	6.88403664447035	7.01385170743257	7.16977148008288	7.06591823875884	6.85658036792465	6.58652077178316	6.69240282927925	7.12374909816518	6.80283084772825	6.93598517513717	6.84311811863417	6.79245953717453	7.04514050249538	6.78920372162938	7.01959187333549	6.95006182550231	6.99984876076286	7.20648578847565	7.26218047376179	6.94786226879834	7.17299621703068	6.77909290936544	6.83193160900054	7.1545998183559	7.405902717952	7.23483535071573	7.11657540322617	6.58741557080636	6.06222778984119	6.29531582738524	6.72799398168659	6.2777599663038	5.87792996358604	6.30985511392737	6.07938747972711	6.68334590106993	6.25115783177434	5.57345837999074	6.33876624332864	6.4921158335955	6.0557548549854	6.32796384629041	6.62302093613682	7.30877583444407	7.23045124873092	6.27114143095866	5.95663397112238	6.92125967537149	7.3219184072362	6.67314595279125	7.10485936511009	7.08053386453101	6.9077743553047	7.34122459996739	6.97985327172615	7.36824092138211	7.01044940502993	7.21756682491244
Migut.H01263.v2.0	6.97867304217928	6.40256400294442	6.86681868318218	6.65531404867042	6.61380034115037	6.42117601545953	6.57157162500976	6.70340426225703	6.82818707728319	6.53841603938851	6.76678220893198	6.73222615220192	7.01580608269101	7.04121163515508	6.8327696607217	6.75830781937523	6.83306427722154	6.85033825299303	6.72370639497255	6.80261852561944	6.85728997268906	7.00706829670391	7.20278752243398	6.98900913371694	6.92016973304283	6.73300100704449	6.85658036792465	6.89111381991274	6.79322592748712	6.83965791485092	7.15038562430199	6.96192673634833	6.76232391984898	7.14481309894331	6.86026982632347	7.0874915583262	6.7813728251065	6.96438429575268	6.80854916000153	6.85834345751804	6.7384064013732	6.62007270377204	6.84455337837299	6.85851739272459	6.67536278125168	6.87305078931238	6.88530180639869	6.9052820230623	6.78371600178618	6.6080739723375	7.04929300253877	6.89577128437393	7.0463475744258	6.72911139524248	6.90254844153415	6.87204315576239	6.83138243304141	6.51182453203545	6.67831183577085	6.71285965876391	6.6598074383406	6.74869168481329	6.854449121968	6.63126789653217	7.31461620319056	7.15707651491774	7.12121222706882	7.03920010431218	7.12391902386511	7.01580861536419	6.70778038959766	6.60299422318424	6.78242765194092	6.55900074274385	6.95267051175545	6.44245309532664	6.53495452901585	6.82426515896176	6.82091401719321	6.68077313330574
Migut.H01264.v2.0	5.27956461054972	4.74343325471974	5.27067201184031	4.70496333391977	4.90040629898127	5.4041276891841	5.56855540524324	4.8164948182668	5.22936557246421	5.14281067974184	4.84547712485856	4.71396316148998	5.21671843374491	5.28263370224897	5.00596663174991	5.21895359783557	5.26935634296177	5.4215998659967	5.24341898986443	5.10133819266485	4.91819129784803	5.08862743811308	5.3041649181141	5.22210373160302	5.12870248375048	5.02635070705808	5.45756249473687	5.42811778649976	4.98636241922446	4.80359526883788	5.17861602249871	4.96167210346686	4.88414934283648	5.25249029537466	5.09580153011214	5.16241077865661	5.49836831936926	5.08338241127197	5.08876464988524	5.27119369334023	5.6776841977722	5.42805089773216	5.55811427616774	5.48772022544259	5.40191115299248	5.72847108788701	5.53738693119358	5.60634471768056	5.4582232119742	5.38413980909926	5.50865862435342	5.02712029310557	5.87154834881834	5.29933447971327	5.46183875736997	5.45019773669968	5.14227123531339	4.91781071716879	5.14143014002261	5.57345837999074	5.58239311924943	5.50091489441701	5.66705069777112	5.21874805512564	5.68244469900558	5.79324672170465	5.77566088852861	5.49357760169418	5.72216243057877	5.32660904812005	6.20722298773765	6.466942181572	6.23882083246043	6.1281971093957	6.22977189445103	6.2744664781874	5.95394957752467	6.03956323481917	5.91664944222946	6.18592176638981
Migut.H01265.v2.0	5.44127323558363	5.5462961881435	5.27067201184031	5.41498880902345	5.710355432521	5.21322725372224	5.39259010967807	5.1859652339503	5.61467127470679	5.78147537612961	5.60701445828384	5.45622577554374	5.31653896142264	5.48176283827251	5.37230661187472	5.58955867075754	5.46692746519108	5.67528647305324	5.61950043663377	5.44159706316213	5.56299222128849	5.65155574776647	5.66070420471195	5.28643302716495	5.70201607153732	5.46619034276821	5.66591629408486	5.76335646685984	6.05433219138153	5.56143527226018	5.68789194443695	5.6380033884629	5.90293696931884	5.57915676450716	4.92792575434398	5.5841157128452	5.83631881905612	5.66066357065395	6.15788867284723	5.84721194586535	5.7846846569003	5.73076666976874	5.68871233567362	5.83536507919052	5.78003229973076	5.78988705432139	5.65645593840043	5.56690104937378	6.24665279477264	6.72593060255087	5.86282818914391	5.51167976933314	5.17996327177751	5.7599360409041	5.8453822700076	5.45019773669968	5.673045871014	5.61552565104691	5.8886268059675	5.52138083202365	5.65679590277061	5.81033985433117	5.44904905273538	5.81599954241987	5.76855734113432	5.59564324736832	5.73095824459848	5.57703353113366	5.88318803748691	5.91721744126375	6.48698508397841	6.27980868600995	6.33212166634574	6.50521325987393	6.46887844440788	6.36106379013605	6.10670732171209	5.97898322129766	6.20901483421143	5.90431950299133
Migut.H01266.v2.0	4.24866128067921	4.66943141992522	4.49653875257175	4.35716530669696	4.39411240399914	4.33312887940979	4.69210917509004	4.42356615535882	4.46790446409982	4.73386585599119	4.20170477417563	4.52773080146975	3.87160135804359	3.87160135804359	4.36543845662797	3.87160135804359	4.79377321043543	4.5911244144935	3.87160135804359	4.22222497374433	4.4535417823911	4.34325186292332	4.35347500001007	4.424653097179	4.64459296698103	4.5903111461628	4.86378364110805	4.56137499868908	4.49267741501019	4.49883941048786	4.50394774020845	4.58481181059848	4.73977832292322	3.87160135804359	4.72088959440096	4.46414373965334	4.6920714756039	4.69230241324607	4.4935656506727	4.51695903981369	4.2856270240132	4.88355187612401	4.33548373869063	6.19380593694746	5.82562507665827	8.0064309360963	4.70985930912441	4.16222196561628	4.84391401845308	6.32431706265111	5.11908760044153	4.87870085509202	4.50463265653595	4.96881493361339	5.15106880793147	4.96353418469592	5.3003267968851	5.25283720072692	5.20570104648877	4.66746785223708	4.84589593816763	5.12306942644801	4.58749902152975	5.21874805512564	4.76790769856683	4.6099869863156	4.33877946848396	4.9432826912655	4.50882625343821	4.76415499707725	7.3651856404903	7.78597959704356	5.62249233715399	7.28300705317539	7.19555690127555	6.84977501509275	7.41836821015909	8.06092150663072	7.48409104144744	8.02196507907552
Migut.H01267.v2.0	7.49124961603811	7.51812592624785	7.48913681046003	7.21281756147708	7.22070302480597	6.84599974923061	7.23905852071267	6.45213872270588	7.17461585964793	7.33321928070362	7.4580874732197	7.21906515432318	7.06635690831437	6.93656808076534	6.87664703867767	6.93315185066475	7.30236070431402	7.0550516844242	7.16294564537673	7.08138993512017	7.26888491127068	7.03371794447838	7.61083945420157	7.55320121839005	6.99611495632707	6.96831196556007	7.2898639530708	7.41275386963724	7.0782100600651	7.15284645608638	7.56672393633901	7.47370728173488	7.13356428951866	7.42095529908018	7.14080212872684	7.24017704507685	6.92031645470479	7.22391566603458	6.92421510012138	7.06767734865326	8.20447790816038	8.30292379621244	8.09664539140542	7.83917273863316	8.16502264432221	7.98623804558233	7.81429381711723	8.10766041743419	7.88304742406703	8.09332896163545	7.7374355902908	7.69860629210045	7.60189169398449	7.46634335179275	7.65437296385255	7.47209858717835	7.68930470292127	7.45951971257543	7.40148965570134	7.2550108710732	7.48751289466106	7.33453738962654	7.42985114472579	7.40736744098112	7.17461935256445	7.99844089956915	7.45242481218665	7.81513814194392	7.32187421374034	7.27735745370476	7.73249049521241	7.89382185890267	8.08032129684173	7.98134595089502	7.75031191729038	7.67295088680438	7.96795099963703	7.63507903888372	7.87279973307757	7.840012718291
Migut.H01269.v2.0	6.7375094423363	6.67933293648247	7.05249536148771	6.90138165274049	6.94985438790773	6.90261376279972	6.8241066975822	7.12345026339568	7.22489576688192	7.13818187722256	6.83764331318296	6.70352863411329	6.67787417739748	6.72871264717062	6.88740452428059	7.11770975360235	7.74067900036787	6.73552637541362	6.99356344122245	7.06253445985072	6.66092810036817	7.05987223747849	7.44908171912803	7.19823841933076	7.71481575316374	7.25476834267538	7.59053036484178	7.50428214715586	7.00699613347913	7.27684582257765	7.27656608950568	7.05314560402218	6.85181308012979	7.47565287615093	6.90654819055661	7.27590521147264	7.36949821303384	7.30455161245214	7.14940117750262	7.86945700292044	6.52171453993884	6.82860519542752	6.95078808291513	6.44135862311423	6.92072325696638	6.58730695280955	6.946914634943	6.54116610720984	7.05475336936394	6.29883637155413	6.98358482089385	7.24460098720807	6.99806171698596	6.66613422693685	6.4640958459299	6.60616207794776	6.73928006333747	7.13258794390189	7.16307569506659	6.94814579818571	6.42137003678994	5.81033985433117	7.21250533712296	6.07128129253722	7.39242563405534	7.08872673772736	7.24539020310847	6.24753081637077	6.43113512970077	6.57398539311348	6.53920205325818	6.41841062514375	6.29402974675745	6.5937239525726	6.42107319248647	5.9173604208554	6.88122706596803	6.64742469805234	6.42526367771268	6.56258381413247
Migut.H01270.v2.0	4.61946762944731	3.87160135804359	3.87160135804359	3.87160135804359	3.87160135804359	3.87160135804359	3.87160135804359	4.26308203475792	3.87160135804359	4.30751915211528	4.20170477417563	3.87160135804359	4.19955112663593	4.24954260674108	3.87160135804359	4.3116177748526	4.46071243469693	4.2898705538374	3.87160135804359	4.22222497374433	3.87160135804359	3.87160135804359	3.87160135804359	4.424653097179	4.26154878466729	3.87160135804359	3.87160135804359	4.21894302465579	4.23201717519542	4.49883941048786	3.87160135804359	3.87160135804359	3.87160135804359	4.17680622499646	3.87160135804359	4.46414373965334	4.28596151355271	4.28608045455545	4.23253786814091	3.87160135804359	5.173210092533	4.95042436889159	5.06950337505953	5.68945947101308	4.89420033756005	5.03107508464471	5.18858640829844	5.13293655433788	5.16901334567943	5.11280461215588	3.87160135804359	4.79394551734635	4.32100245702609	3.87160135804359	3.87160135804359	3.87160135804359	4.56624093944963	4.54183297620952	3.87160135804359	3.87160135804359	4.56694816402845	4.37543873493155	4.67000890982554	3.87160135804359	4.32512704732538	5.05695950242796	4.6739379101956	3.87160135804359	3.87160135804359	3.87160135804359	5.89469173187705	5.19799130195727	5.18443319995942	5.52091686663871	5.31426838456464	6.36106379013605	3.87160135804359	5.77796629809218	5.41297551901727	5.54216931949906
Migut.H01272.v2.0	15.0215531096533	15.1938935715506	14.8337415708564	15.1007263872403	15.6311954276156	14.8929985632389	14.9684612364651	14.5859466824807	14.9226647588106	15.0245928692178	15.1265081638094	15.1278376034496	14.7294926217772	15.2501972732098	15.4641126088403	14.4892647926049	14.1126159361288	14.659327680487	14.9852534727496	14.4090274595735	14.3983221306806	14.3685442894908	14.055161177209	14.4892517271144	13.8926560089172	14.4953345079331	14.2703868919839	13.8367617592034	14.8383446960602	14.161343531158	13.8163388516691	14.3907268559584	14.4945830113036	13.7773317817513	14.3479987750448	13.9281445132782	14.0871406287514	14.1913129354702	14.7338399083116	13.52774150917	12.604597086702	12.3439020787077	11.9225462647211	12.4915069623181	12.2160505218621	11.7218704932793	12.2735205215141	12.1014069165076	12.3085342579215	12.2945934435322	15.5734354119021	15.3715849977094	15.2193688938031	15.4775816886519	15.5502025670411	15.115710190345	15.2594968713547	15.3436554961836	15.2243169363902	15.4565552167182	15.2973504167217	15.7040489684528	15.0151649362604	15.5621026680313	14.8220349631233	14.1101930460717	14.474468789351	15.2351386568865	15.2383333596259	15.0258313214723	12.508568404164	12.4363288665401	12.1746829649441	12.5614158778016	12.3538213846775	12.7790017831382	12.2245063773965	11.8761728802441	11.8057748165818	11.802672267981
Migut.H01273.v2.0	10.1778438902784	10.2365246354406	9.78579545166421	10.0613905125454	10.4019031991898	10.1369215119729	10.1665922964625	9.94634012966574	9.84644081756997	9.91426749112248	10.1358581856642	10.2245690358806	10.113427761536	9.61786484560308	9.62286014673867	9.68566852737202	9.88752339198705	9.64548472430942	9.65518678751983	9.98135066388807	10.485966808009	10.3325762640692	9.7832759454736	9.68107363590893	9.76729428793857	9.77850480914296	9.8026371517035	9.93112159210418	10.0676788128861	9.91860486178355	10.1833425053608	10.2825450568938	9.98736323337003	9.60837849232117	9.70607423908266	9.60660697782621	9.71833423378346	9.73776459758042	9.93453805496206	9.67898501938116	10.3516575413581	10.8301226629335	10.1820123365072	10.1266016601869	10.2386492021726	10.0194817216045	10.2762835232244	10.4074570030063	10.4899886289129	10.9329061346065	10.2788630214004	9.97227442969039	10.2682888845137	9.86891479341704	10.8495848030625	9.93992537839414	10.3176993528956	9.93825910256062	10.1952243325526	10.088787120576	10.1746248248256	10.450964430905	9.34375091021593	10.2850384755043	9.61828727696541	9.74565706715043	9.64403181923214	10.0588872719738	9.42889346724825	9.74548887243623	9.76841376051808	10.0162803458754	10.4308101620873	9.98537289591598	9.8677422872021	10.2258912051569	9.9810015467642	9.68017673335304	10.1907385066386	9.8644258543202
Migut.H01275.v2.0	4.97864270743257	4.93168481419199	5.45700166919822	4.93804090142528	4.76712503481669	5.14120547075465	5.1040859276941	5.23601907676283	4.59938857846191	4.83221158379788	5.22499369338084	4.71396316148998	5.28427913612586	5.09196731460625	4.71890429011355	5.39280413355876	5.74816578233323	5.21467871367361	5.17755967104518	5.53530583686448	5.47856096225122	5.57493163551701	5.82834709599104	5.28643302716495	6.01560165076037	5.5534650903028	5.29443153687148	5.52117046643666	5.2213506471706	5.79803092353481	5.83146844398279	5.38041894592342	5.79327222754223	5.60085436922872	5.63123577113753	5.7579024193552	5.62174547927842	5.73414660215002	5.75076796317077	5.886494723904	4.69142200551901	4.81112020277271	4.82402489150261	4.62417685955474	4.82106052463	4.80984870478646	4.91440737169596	4.86056624666645	4.71750642940744	4.48772157078026	4.44329006677508	4.69929445154406	4.32100245702609	4.74660845412836	4.45867462910901	3.87160135804359	4.36513409265526	4.81129911224302	5.20570104648877	4.33494970107843	4.44115514804721	4.48713492085454	4.58749902152975	4.66780048761103	4.32512704732538	5.71796697444058	5.15592951840855	4.68947490899579	4.64896074739012	4.44143634606244	4.3479806087351	4.23772828815744	4.65836547335615	4.55679152581785	4.38460151526085	3.87160135804359	5.19255205929961	4.29711936794188	4.56034486624092	4.65161159333256
Migut.H01276.v2.0	6.18148142221894	6.24885369797567	6.12758054995634	5.74801213591356	6.3395047958285	6.25408812118337	6.46693354137096	6.18922091354403	6.11485073526097	6.14324332673871	6.0804861097283	6.41422982848844	6.0510266398633	6.43300916075184	6.45024281675437	6.3493606339305	6.42935117244249	6.27244005693329	6.31007626999523	6.14054802321881	6.49950392162038	6.60456542785538	6.67486708365691	6.62889602628347	6.67945220024168	6.36278569578215	6.6001000930405	6.56006291940355	6.3363395627318	6.62612958831017	6.65429199309772	6.34703163593696	6.62649260661217	6.33150320126943	6.70093390394926	6.68570576566336	6.4531757766109	6.69837110162944	6.7718942687698	6.90460618810836	6.81166056337086	6.96678746088388	7.29598327168435	7.10563069661259	7.29608085750072	7.22569346855763	7.09394781163761	7.1394881588838	7.10442596786307	7.14568418225221	6.03555182557993	5.78385658932606	5.79395049002567	5.8814159956798	6.28798929243489	6.09481512620451	5.95773922709671	6.04974815870024	6.35289521723776	6.16962242057945	6.18078286384421	6.24894004851526	6.17587161505949	6.43017630768185	6.21974306662824	6.17029664186344	6.5232062071638	6.58332508837401	6.05952593153086	6.10783089871188	6.69639756169149	6.70023996723348	7.02069097790811	6.6107627230204	6.76373041462837	6.87888446232042	6.61148391305153	6.79065057506254	6.90648827952141	6.74231825705291
Migut.H01277.v2.0	3.87160135804359	3.87160135804359	3.87160135804359	3.87160135804359	3.87160135804359	3.87160135804359	3.87160135804359	3.87160135804359	3.87160135804359	3.87160135804359	4.20170477417563	3.87160135804359	3.87160135804359	3.87160135804359	4.56666532561364	3.87160135804359	3.87160135804359	3.87160135804359	3.87160135804359	3.87160135804359	3.87160135804359	3.87160135804359	3.87160135804359	4.32407946610326	3.87160135804359	3.87160135804359	3.87160135804359	3.87160135804359	4.23201717519542	3.87160135804359	3.87160135804359	4.32540934603214	3.87160135804359	3.87160135804359	3.87160135804359	3.87160135804359	3.87160135804359	3.87160135804359	3.87160135804359	3.87160135804359	5.04981328050095	4.68873621509574	5.01396970663927	5.19669023208523	4.781954699391	6.70272094823552	5.04150443651755	5.6815646344658	4.5060475747941	5.24196212160569	3.87160135804359	4.28968251982675	3.87160135804359	4.26769660628958	3.87160135804359	3.87160135804359	3.87160135804359	3.87160135804359	3.87160135804359	3.87160135804359	3.87160135804359	3.87160135804359	3.87160135804359	3.87160135804359	3.87160135804359	3.87160135804359	3.87160135804359	3.87160135804359	4.32400319233925	4.27583624303368	5.6922282703503	6.0185791107934	5.6859528183031	5.52091686663871	5.93823186480251	5.41875608445887	6.14226986444843	6.3541901096866	6.44857505998911	6.3872910292191
Migut.H01278.v2.0	4.97864270743257	4.93168481419199	5.18624145939994	5.03484009523557	4.90040629898127	4.52157562578571	4.81496629708586	5.23601907676283	4.80481018576206	3.87160135804359	5.18933725815187	5.10128617072913	5.14453208170181	5.1916551284811	4.78468697460486	5.08491121377347	5.02690833366347	4.95638187707369	5.03157792511945	5.18687926680568	5.32245673785653	5.24088567642853	5.2320610506503	5.25475050281293	5.41031869578055	5.26869681192551	5.20279315951701	5.04511544125255	4.74340828129132	5.13421187639048	4.81104579204861	5.00406575983979	5.11729929090277	4.98766555424838	4.97278047710133	5.16241077865661	5.08305150658336	5.1450644054011	5.26439415199158	5.05554345469731	5.22974457832478	5.29913468792717	5.50521567356423	5.88929509961155	5.46389399010201	5.30484325124819	5.40494243170269	5.64453669256728	5.52024163752149	5.30106343631391	5.23034963713169	5.09339746221412	5.94468512604334	5.66037754973838	5.74237552111312	5.73879367943237	6.15463499385452	5.25283720072692	5.74097144516841	5.99998040573061	5.69235548522036	6.01659060807067	5.13475166964975	5.81599954241987	5.54068642878064	6.11455151778066	5.73095824459848	5.69223422827797	5.5369254944791	6.05615228915958	5.25377118151203	6.0185791107934	6.20622000221046	6.00132147579556	6.11263818741014	5.9173604208554	6.81853300627241	5.44626940497195	6.0001487029454	5.73644459932544
Migut.H01279.v2.0	5.27956461054972	4.87344301138991	4.49653875257175	4.82962010926062	5.01611802991342	4.52157562578571	4.54449297807213	5.23601907676283	4.46790446409982	4.92020887811378	5.15241790188289	5.41762581384877	4.66654678988205	5.23811554001006	4.64688170521222	4.74179758497943	4.79377321043543	4.87913929742427	4.85918621960677	4.64814235953126	4.61958129041891	4.34325186292332	4.76305120541378	4.64908977316348	4.42141718852219	4.69872946739264	4.62780253395408	5.09041629093586	4.37999814242325	4.852196046604	4.57720520883703	4.71216322871219	5.11729929090277	4.61242625839115	4.77772808049686	4.46414373965334	4.87002077150831	4.58469057915694	4.38072888506766	4.51695903981369	4.52293641199071	4.4203547990589	4.33548373869063	3.87160135804359	4.42629514017761	3.87160135804359	4.32414104300257	4.37329090962104	4.274788206524	3.87160135804359	4.27715969829062	4.46082467738444	3.87160135804359	4.65656393281218	4.28814660450854	4.85271913634442	4.84492258058029	5.01294648165402	4.48508251960039	4.78685993359576	4.44115514804721	4.73573898165614	3.87160135804359	4.43812426315563	3.87160135804359	4.30099009408849	4.33877946848396	4.45374337684031	4.50882625343821	4.76415499707725	3.87160135804359	3.87160135804359	4.28615817193048	4.43278504274125	4.23529751245066	3.87160135804359	3.87160135804359	3.87160135804359	4.1819514210357	3.87160135804359
Migut.H01280.v2.0	5.90416139106224	6.38632293025546	6.7701161527773	6.2933631787376	6.72610298803493	6.66089756751168	6.94470547954738	6.57511970408426	6.84446561030286	6.6808136243597	5.8555280884088	6.35945464767703	6.87137090955488	6.28642639052475	6.81030286354814	6.8998890309503	6.29493363572078	7.13441564237684	6.68342929839117	6.68340461013406	6.56385005310073	6.71937341927046	6.69842661113476	6.51623837323795	6.83987069905585	6.47030405447353	6.56843254923653	6.6875518453335	6.63910315762377	6.63658311872076	6.54559819740056	6.42498163829608	6.09764943446763	6.51363073933462	5.99915294768885	6.3756900531674	6.04783377693729	6.68102094696375	6.97865174806981	6.32572862734991	6.11421118318539	6.6518528689207	6.45769441052395	6.49259295548103	6.44387659783967	6.43712118323444	6.62918988208078	6.64154637526383	6.62978405080338	6.55583498155308	6.48805058422436	6.40824681881717	6.51353837637575	6.31990764536347	6.62005132955137	6.30985511392737	6.44896193577706	6.43120599656241	6.25115783177434	6.37575739658904	6.10689353150107	6.2840046546554	6.15659496009795	6.41034032235681	6.41101768803088	6.41872269832009	6.05096352001928	6.54559934939379	6.9113456706246	6.57398539311348	6.58950551786728	6.26143753297234	6.57876641527906	6.39084313037119	6.76373041462837	6.31846003490781	6.39706765709234	6.46626890976872	6.72029076233223	6.47774593994888
