## Supplementary Data Files for "Gene expression divergence between locally adapted inland annual and coastal perennial ecotypes of *Mimulus guttatus* across developmental stages": vst_normalized_data.csv (part 13 of 25)

GeneID	1	2	3	4	5	6	7	8	9	10	11	12	13	14	15	16	17	18	19	20	21	22	23	24	25	26	27	28	29	30	31	32	33	34	35	36	37	38	39	40	41	42	43	44	45	46	47	48	49	50	51	52	53	54	55	56	57	58	59	60	61	62	63	64	65	66	67	68	69	70	71	72	73	74	75	76	77	78	79	80
Migut.H01281.v2.0	7.78375715890692	7.68928235163128	7.69199381594862	7.96208373520064	7.87109518433894	8.15666442291623	7.90168676082148	7.80422487381076	8.14037632222628	7.87274653547192	7.94383798539605	8.03644801919717	7.94943097503919	8.24493542441001	7.77350125190735	7.66169062272972	7.43305040897019	8.13580675273183	7.88630571734064	7.54787510350154	7.67565399654187	7.63420584777114	7.32006101940534	7.65598630982445	7.22321315805703	7.4728295698335	7.64373358621915	7.32269349295826	7.6892084773751	7.58937676311164	7.34209531170654	7.61556926760121	7.85694891169601	7.58410216771517	7.65278682011534	7.23413372977342	7.43223714871101	7.54124261840036	7.40805557286816	7.22109974869251	8.16831919282279	8.34879337684722	8.30178233666834	8.24593088735719	8.29929917825732	8.08067018273638	8.31750037866894	8.27283643438244	7.77684018269815	8.24317644570226	7.76872548202972	8.11538559505067	7.7345549726686	7.66996327950328	7.85230635828443	7.71005539657165	7.89283296244582	7.59851844502472	7.6929312246584	7.66783571963179	7.89898847524269	7.6140051220806	7.80281116406976	7.59935368856936	7.83381254987972	7.54055165255453	7.46521090859631	7.78371312059587	7.79942726245613	7.68094511006412	8.32605880773337	8.47820145794236	8.08248826029688	8.23394777524685	8.20493942703436	8.54480313607909	8.06887984082595	8.30920864969496	8.24774985264597	8.08406762109742
Migut.H01282.v2.0	7.44169688366679	7.29830751707138	7.65232440330041	6.94180836414169	7.10212055718636	6.90261376279972	7.1913767760728	7.33389203606775	6.74381496543195	6.9758220661029	7.7398945128446	7.34390362324936	7.13893719757953	7.70800729962685	7.52341731011157	7.51700120126524	7.92161123214591	7.08200581960315	7.37792022099299	7.63924030293577	7.71505734059304	7.31951247253002	7.71689964436692	7.56993105370868	7.36293739405498	7.78884420588962	7.55921308317672	7.62202369518029	7.46620218319916	7.51883292258602	7.48803098646727	7.40024275022159	7.45004084605917	7.99224053396116	7.87164693524349	7.75129867300546	7.92106762022107	7.39142049191676	7.13035391841796	7.92375043355548	7.03810619470719	7.19212307598754	7.14706155019483	6.64325598099431	7.60074231080691	6.28205836907081	6.63996585205507	7.17600105932916	6.79896996137	6.39799758210774	7.07474060424074	7.17141850009567	7.38266913219998	7.6135169174562	7.515104094144	7.62217096959173	7.48028963041481	7.63418763748906	7.40148965570134	7.58971329984221	7.28697439776634	6.72381868514433	7.59090993158564	7.44598824139618	7.26026659332266	7.46741082942282	7.56356503861349	7.22731070942569	7.41136595196201	7.2881699003412	6.56458376473111	6.63148379135111	6.7272266331931	6.78552404777934	6.89632186913805	6.90740043244232	6.33774821660131	6.8732161086066	6.74846307915664	6.65536895155143
Migut.H01283.v2.0	5.18875804719695	5.37745739268777	5.22929627199316	5.03484009523557	5.06903816995539	5.06369778121835	4.81496629708586	4.42356615535882	5.04048115358286	4.6210531712372	5.07430095096542	5.29321127313873	5.31653896142264	5.28263370224897	5.26376430363632	5.01048952485861	4.59066917798463	4.79434956852125	4.94945023079378	5.00776360592823	5.7856853509637	5.0028514964571	4.93020987976233	5.00088106673269	4.81289847210322	4.46041715544776	4.86378364110805	5.29088009674623	5.03804469278929	5.02347989006364	5.10823443247058	5.15717173128504	5.27691029512884	5.06074904301788	5.36571954068103	5.06725025326369	4.6920714756039	4.45578208452072	5.18029354345092	4.6588043619851	10.4280115336626	10.5163613838679	10.2323153171499	10.3513599226603	10.634281949317	10.5058723119265	10.1793298283222	10.2749193481139	10.284365649853	9.85306853312847	6.30300032363213	6.09217184625417	6.04715998489926	5.93805990979347	6.05759294402822	5.57409721547932	6.11754742011364	6.15581390305486	6.11203887198853	6.16962242057945	6.3598939067991	6.69849194385103	5.87620186583402	5.81599954241987	6.09676819571417	6.34888098744391	6.30770226616896	6.48699275533315	5.95663397112238	6.64393741146872	10.2968411015507	9.99499436350253	10.0974198828932	10.5305293950981	10.6211286400863	10.9561190036368	9.97865206296832	10.4247931019036	10.1831631314658	10.2730261103724
Migut.H01284.v2.0	8.40239884839525	7.92652816933071	8.4982435631079	8.23551746439802	8.73379700595437	8.92663865765869	8.74008644190482	8.66965130609263	8.76780263508143	8.79290908737682	8.39451581189309	7.86214395412553	7.65943181851089	8.91425136293977	8.92240370301857	8.36856404278244	8.22066744464148	8.40254958845252	8.80770979324617	8.36300327310103	7.54421979410784	7.38963644522377	7.46949098965014	8.00198942301843	7.5988646878874	8.31785068699861	8.31125957815477	7.54461970555103	8.46657566169003	7.88484335920574	7.05169324876644	7.47370728173488	7.54336408857884	7.52314546136832	7.9259505464127	7.44217900436436	7.9137857226146	8.07331214115833	7.77437150149619	7.35950199132771	6.10091396500849	5.58007934445937	5.96531964319779	5.90242825795036	6.16479154444835	5.4192792648338	6.06009324504399	5.89857065453525	5.82158548946154	5.84271267862445	9.26622409501385	9.58962352073967	9.3291320920895	9.8130127896239	9.18142122666612	8.81092866598021	9.19873533267686	9.9476895463144	9.01272945616981	10.1226890184904	8.91922818229514	8.18010700776513	9.55437379541794	9.94356748025525	9.1473863822012	8.69838239595024	8.9328160731147	8.7063459461919	9.7393592950961	9.48161172518432	6.23956005799518	5.74739791268157	5.84804329411009	5.89007850498254	5.8413244186489	6.22898285462362	5.33681319912454	6.17979398485708	6.0001487029454	6.01199816015445
Migut.H01285.v2.0	5.64792292847022	6.07517300389476	5.97900818867069	5.92854710457028	6.14768919972481	5.79807426058802	5.76891033925763	5.83193449086239	6.63530092052314	5.95854552023799	5.58170836494388	5.86950742424902	6.24461062647056	5.77224098577078	5.72623642335698	5.97543548449376	4.95571260102314	5.88515641842587	6.0435513188385	5.91853617850046	5.61611723945052	5.89766079910004	5.82834709599104	5.82547955932061	5.99006589543008	5.46619034276821	5.81583225844609	5.73869630585104	5.60752020795465	5.87399681606113	5.94273104446825	5.8695555515077	5.63026678133976	5.38946923996583	5.36571954068103	6.07499340551797	5.73367251091096	6.15541374969051	6.55814604019066	5.53083502353728	6.16610108160213	6.47617181295755	6.00208539798493	6.65819787040715	5.50344039766628	6.22613739539678	6.78263861154725	6.17390324675823	6.82898608155935	6.55583498155308	6.13915128568594	5.81825695899872	5.79395049002567	5.96547228404081	6.02932478739108	6.20666632963107	5.99956478939141	5.44845922827765	6.22447220611578	5.88646347893773	5.79327265533129	5.73339829558211	5.63823516000357	5.90684395951121	5.68244469900558	5.71796697444058	5.8605508877894	6.14868007504391	5.88318803748691	5.27756265154568	5.9555781119192	5.82727491491347	5.80383413297668	5.0375781395667	5.65140031222162	5.8572967181968	5.52324395582758	5.53819712149461	5.71106012131679	5.90431950299133
Migut.H01286.v2.0	5.79669250702155	5.77475914350518	5.42212031571031	5.96995172901002	5.62007924323572	5.6171552470713	5.2580252518018	5.83193449086239	6.1952592330213	5.89064128196416	5.72618493762017	5.92245311195991	6.56404038575925	5.58656069575909	5.26376430363632	5.94173590012375	5.8514116094408	5.88515641842587	5.82999705223782	5.56495061210733	6.22281552171971	6.138094265162	5.60828840619854	5.72243993037549	6.11302838641604	5.67343989109231	5.66591629408486	5.94497711277183	5.89871391300443	5.40951651371037	6.35148902111373	6.1139577345031	5.49180604338492	6.17674149844141	5.74471657698486	5.60469792145669	5.80302816924682	5.62219719822633	5.92468669573904	5.62988584963907	6.33329138308016	6.155438964822	6.16118039993981	5.96615045778193	5.59685484064284	6.07510924041524	5.88372211955744	6.19851362873409	6.01125593296371	6.27286408842646	5.89327567218103	5.91618031344935	6.11126429697095	5.47376519917215	5.02305939476222	5.78913385488638	5.22424788901953	5.38697717554298	5.81696075039346	5.21820958650108	6.1319844646956	5.81033985433117	5.85188517184236	5.49508383429928	6.03069757517819	5.63779906807736	5.77566088852861	5.76342211851486	5.63308256641987	6.02952839822325	6.82719955242966	6.51380816664436	6.39091980089181	6.152167697855	6.32010079719703	6.08239674225688	6.39706765709234	6.2061417238769	6.07860291939112	6.18592176638981
Migut.H01288.v2.0	8.55314900192713	8.21738975837948	8.43751816880446	8.1271231963407	8.54399704914474	8.18697532931814	8.17766495345832	8.89034259287898	8.37389029959996	8.02271056635509	8.25942396947848	7.86214395412553	7.82396186897719	8.46754894154578	8.57094648654544	8.17619510625775	8.37413538679799	8.15479764961068	8.22662686121045	8.30461269968127	8.21980662750511	8.17479576574632	8.20732822807565	8.26008765473337	7.90891327614805	8.34558430500995	8.38428109713506	8.06173609143717	8.47778646733316	8.20733864133403	8.13276805472952	8.05003833115487	8.08519856457625	8.04724042773703	8.2923074778369	8.03669014477826	8.03280927855579	8.13095513056198	8.12894336351411	8.04296366009018	7.07801042310002	6.90922799307847	6.9387000886314	6.66560871680668	6.93389706817679	6.55407946550812	6.72327970468409	6.58770205163118	6.90131966826403	6.75389312036035	8.2504055893568	8.23312077576975	8.20394392197012	8.19923279621227	8.65645482660222	8.22587646918841	8.50193639740034	8.24587978637808	8.28567641359328	8.45116770869231	8.09523847926189	8.15286936692586	8.13192801595928	8.28049422602529	8.296701112593	7.68568397666951	7.87217807221912	8.20699634979923	8.05780674207763	8.12078556419198	6.71907057417836	6.58852565693999	6.64606025763625	6.6107627230204	6.88477490913877	5.72786566124605	6.53495452901585	6.52934615906431	6.55951709963987	6.29037205024831
Migut.H01289.v2.0	7.32801345446219	7.17415110644866	7.56951611290647	7.12814006854994	7.06027071926199	7.4604120622937	7.05574904274079	7.912498889575	6.96829286979533	7.17939936580772	6.77712854892857	7.0025013541827	7.2449108009974	6.62700213350047	6.82158148534873	7.46154701874909	7.91420239255468	7.17248420279709	6.92653678642676	7.07199373938825	7.48675187686278	7.6739836320318	7.56736694793454	7.41796064826346	8.09127511627474	7.24293354054756	7.62873401376884	7.91606035939666	7.20161849186042	7.223071706488	7.8396575947265	7.77872356007846	7.24272194640313	7.3108470131053	7.15613360794178	7.42110186515041	7.41163035455665	7.27055369772245	7.41591532618612	8.01823950477005	7.59428777270051	7.62190668271088	7.40479015044004	6.81937033181189	7.2017219641433	6.98431334023546	7.30267653181361	7.35626271687298	7.43482093135726	7.17332554848232	6.87160216389365	6.68228268551769	6.74771895741106	6.80401845256012	5.9406367788407	6.95740169315865	6.26006595023714	6.77258251154538	6.95745585570026	6.34817280810222	6.31730299330256	6.57841050904395	6.90030118281008	6.17044089290456	7.20374830698004	7.10266414823631	7.21535295201248	6.01372734283974	6.52757268305062	6.80476052017372	7.15914969634328	7.09490736144737	6.85106622029029	7.00602829177245	7.08939931933165	6.69434736233823	7.7857228002205	6.92051128193236	6.95542902861758	7.14718719898882
Migut.H01291.v2.0	5.40297616929045	5.37745739268777	5.18624145939994	4.35716530669696	4.90040629898127	4.97950978427024	4.92186076549162	5.28382377918822	4.46790446409982	4.73386585599119	5.67990107536333	5.20164103550552	4.52335747272652	6.00755802812354	5.30115020434874	4.84098680497717	5.6742528921667	4.2898705538374	5.3054489004737	4.95730005036787	5.73956692948832	5.3094858031492	5.19409699385431	5.08019618566706	3.87160135804359	5.74732713030227	5.33749838626255	5.29088009674623	5.41322491381538	5.06179221800824	5.17861602249871	4.96167210346686	5.79327222754223	5.41495420772706	5.42390882388931	5.3556174296461	5.69748677517496	5.49879426516754	4.4935656506727	5.60588005997912	5.80165704864846	5.71491114354192	5.91461181597253	4.82445158349271	6.39635793635773	4.9050138721435	4.70985930912441	5.95849645919417	4.80392994398729	4.83518231993537	4.84946037145832	5.09339746221412	5.24592763121044	5.34554871526905	5.46183875736997	4.96353418469592	5.99956478939141	5.44845922827765	5.52748912563009	5.28583465804999	5.37287838002258	5.36487849112487	5.57846029673847	5.36544100683604	5.68244469900558	5.63779906807736	5.77566088852861	5.57703353113366	5.805251658156	5.373568014491	5.99462793644891	6.18532294516114	5.91159707924912	5.94689996330402	5.89069718498846	5.8572967181968	5.63281597663718	5.8824333696807	5.98387471052466	5.88165789724096
Migut.H01293.v2.0	4.70547845879138	4.38001299289857	4.8166996757481	3.87160135804359	4.83640223049877	3.87160135804359	3.87160135804359	4.73664987322424	5.22936557246421	4.48578155118442	4.20170477417563	3.87160135804359	4.19955112663593	4.62118717099128	3.87160135804359	4.3116177748526	4.28960233499467	4.46108788560872	4.32012822872684	3.87160135804359	3.87160135804359	4.44798775308005	4.35347500001007	4.32407946610326	4.54299301387151	4.95518621155978	4.25293413443464	4.21894302465579	4.23201717519542	4.18706741887856	4.32051240773477	4.32540934603214	4.31057411760224	4.54909121329041	3.87160135804359	4.38564900766754	4.28596151355271	3.87160135804359	4.23253786814091	4.43164591858659	3.87160135804359	4.54170321668009	4.25090011080397	4.40673367890967	3.87160135804359	4.18924918563664	3.87160135804359	4.16222196561628	4.43996831463433	4.18141219773089	5.28185958677278	5.26960703222514	6.04715998489926	5.43260864745299	5.66863989738254	4.96353418469592	7.01878805813307	5.09940592815472	4.30701934301832	4.78685993359576	4.27563549012806	3.87160135804359	8.26760082059964	4.27347179906415	7.62477075518687	4.6099869863156	6.89270686283067	5.49357760169418	5.04116361658947	5.91721744126375	4.68947196486209	4.23772828815744	4.40558183968043	3.87160135804359	4.49827261427569	4.44148204263774	4.82138084150627	4.97445177651673	4.40710110779635	5.01270765556507
Migut.H01294.v2.0	5.58295263928248	5.63706721511027	5.04502953318853	5.03484009523557	5.06903816995539	5.06369778121835	5.1040859276941	5.45667777037061	4.9685264006551	4.6210531712372	5.65608767517093	5.2484056697001	5.14453208170181	5.98344359277007	5.18483235487626	5.21895359783557	5.71176274488738	5.02761731962534	5.17755967104518	5.33954930174613	5.56299222128849	5.70007781017306	4.97952892910542	5.28643302716495	4.88545695334083	5.78268260084289	5.29443153687148	5.49097303525208	5.30216770763197	5.13421187639048	5.44805834842259	5.541630764148	5.86742465237306	5.57915676450716	5.53212380290059	5.3556174296461	5.54093468636081	5.54136965517946	4.81228934526983	5.62988584963907	5.86734988674688	6.38386906304416	5.44981357366091	7.15858266776827	7.22324073772495	8.8999024734203	6.31440222364028	5.83569747361148	5.86791803740519	7.74563979245015	5.83163334699882	5.85174351363249	5.5756782877753	5.25107776263886	5.02305939476222	5.06241635994329	5.05311201571352	4.91781071716879	5.20570104648877	5.57345837999074	5.46127657862624	5.32815248287521	5.87620186583402	5.87727763825206	5.80947806340442	6.11455151778066	5.63638256757846	5.01373961628196	6.18524678688862	5.41864121722728	9.04915035505514	8.89824040461602	8.43071032825397	8.61908880652616	8.76060048047928	8.99471099521838	8.32018783409903	9.85224603854712	9.03499946147475	9.57199178186126
Migut.H01295.v2.0	7.41625785283706	7.42027500767884	7.59765638099238	7.73054508029476	7.24885742067602	8.01173448477938	7.96881103379006	6.79238027307817	7.51433502829114	7.5046570104763	7.24586415978997	7.25866133686429	6.9363988830253	7.06344484669291	6.96047841061777	7.33135714155875	7.58114663721723	7.26925777243329	7.37792022099299	7.31399749942179	7.09963680109753	6.85570306607866	7.3423949064876	7.43634680443783	7.03260119388762	7.46268572817743	7.58276529410574	7.33042059896438	7.34828754095358	7.4269206136622	7.20080155112655	7.31612171478885	7.15468382969143	7.12433778548795	7.54681776990742	6.93132813688594	7.46259809701799	7.44313403232638	6.64221899351194	7.33958324723631	8.39638210570126	8.3863161169972	8.22025114819342	8.43648780723343	8.33896305901594	8.78330791640029	8.67664948119039	8.42347098405238	8.41630911315397	8.20383559526958	6.78130881952535	6.71733566034956	6.94805756749784	7.3225007499137	6.91751034246396	7.09532767051229	7.34766379504898	7.47273168135686	7.16307569506659	6.85487826675769	6.97492265956137	6.83240457517443	6.62710234185742	7.02807864971446	6.48539152893343	7.45664850108456	7.1690663876746	6.89820058484307	6.83888496961422	7.00268513130747	7.56373019443694	7.61427102547169	7.74188597213647	8.37736481953007	7.92769834188215	8.14484473120999	8.12959541374059	7.99696330975598	7.83447640214175	7.92083794489465
Migut.H01296.v2.0	7.69510241120659	7.4280456157235	7.48913681046003	6.77257688799916	7.60093203551167	7.4604120622937	7.20744989846567	7.43757083144895	7.49404679991212	7.5365981785241	7.48953326872076	7.74220650567011	7.6038711903087	7.22972036186915	6.70445994427641	7.24182576058325	7.30236070431402	7.38161269849156	6.97710444062742	7.63924030293577	7.81165657859298	7.62263413738335	7.45591738889868	7.06225805315491	7.45493906070887	6.92431115124644	7.12786633183184	7.44865722397692	7.15542109044499	6.92685945168082	7.85314607921988	7.49149563305496	7.00751689424078	7.45402554955056	7.38771585500393	7.05349144736026	6.97790174377551	7.16336987210324	7.01032855901092	7.05955024811859	8.06062597497608	7.47662622751943	7.82505097619916	7.36607897235293	7.08892038173486	7.40764251323256	7.26194460158131	7.59436959860631	7.69065598597627	7.54974791447759	7.32802503748816	7.45418098510148	6.98159072967144	6.61694689094896	6.40070432021384	7.03786385180211	6.61483544646751	6.61243270922638	6.53598892545107	6.64725015902624	7.1032334249586	6.99649968089745	6.830946400908	6.48800916553308	6.91700102704391	6.75866918313918	6.87348661494277	6.58332508837401	7.22635480629088	6.8348085653336	7.42089824420936	7.00076396944259	7.37776297691637	6.52337772882542	6.81341543160253	7.23345596102774	6.27570420594075	6.58965028124568	6.60149934251144	6.80125290391954
Migut.H01297.v2.0	6.35697601578671	5.89876551424359	5.58693852303344	3.87160135804359	5.33920574858493	3.87160135804359	3.87160135804359	5.23601907676283	3.87160135804359	3.87160135804359	5.99145341940149	5.59899070734812	3.87160135804359	5.74317510305498	5.22503343008355	5.49532441254084	5.977186274421	3.87160135804359	5.61950043663377	5.67670423861375	6.0319014695722	5.3094858031492	5.63477959096542	5.67870470789459	4.42141718852219	5.94597439265325	5.49493863972948	5.81126279708824	5.4816400507029	4.98356845538236	6.14009987853786	5.6380033884629	6.26721217754091	6.40268877669383	6.42114001322798	5.42903987451463	5.96139664016981	5.69795373897891	3.87160135804359	6.3800346087521	5.86734988674688	5.97359118892159	5.74912077085839	3.87160135804359	5.89813996150868	3.87160135804359	3.87160135804359	5.80305092593369	3.87160135804359	3.87160135804359	4.67497135824394	4.46082467738444	5.24592763121044	3.87160135804359	5.02305939476222	4.96353418469592	5.05311201571352	4.54183297620952	4.83114102427508	4.52411874650654	4.92079747233468	5.02801090390567	4.67000890982554	4.75906055238436	4.32512704732538	5.12475787247712	4.89896781580381	5.14083002116411	4.64896074739012	4.92130021215837	5.28889610454907	5.60161819409225	5.52763054422211	5.30592593950015	5.14469133448394	5.50391064576777	5.40240084247925	5.39740904766378	5.41297551901727	5.23291531522928
Migut.H01298.v2.0	11.5972113833801	11.7315261110309	12.0558331893208	11.8295789969547	12.0414014393641	11.6909563171168	11.4351678577198	11.3819247142859	11.2977490944706	11.4631862910934	11.4919101998613	11.1842369842166	11.6581292026339	11.4674878786288	11.7594868731035	11.6102341508052	11.8746070704245	11.5550659984913	11.087238180153	11.8661457218647	11.7248643501784	11.9105678713627	12.1307016731332	11.7815678118253	12.0166275934995	11.6515976861653	11.927702889667	11.8970034663364	11.681493689067	11.8739793071809	11.9797350603609	12.0136191514332	11.5788064467937	11.9114471683045	11.8516298063463	12.0328855710242	11.7258871763412	11.6040967106633	11.7865058898328	11.9541435801212	10.8933603965647	11.0092093333498	10.7730846710708	10.5492069451878	11.0413403812063	10.2806068252059	10.6163605825021	10.5334830927334	10.969310844204	10.5729533333308	11.1918336308655	11.3019248172964	11.6260073440219	11.619743351933	11.490554678	11.2181001119439	11.1336003305782	11.4337562185284	11.397307922516	11.490337659658	11.1446773751447	11.1536219855733	11.2810682138257	11.2191948653995	11.0322944751929	11.0704657239455	11.0599953228214	11.0580808729204	11.0008620666992	11.0046260957991	10.412179910022	10.4874842321237	10.3357312808291	10.5988934279032	10.3771558329668	10.6461342604839	10.4344993789465	10.3657073321648	10.121964345069	10.1953065938089
Migut.H01301.v2.0	4.70547845879138	4.66943141992522	4.67431995743296	4.5551272239661	4.76712503481669	4.97950978427024	4.92186076549162	5.1859652339503	4.80481018576206	5.00031601838698	4.94396262487493	5.2484056697001	4.66654678988205	4.98112404425398	5.22503343008355	4.74179758497943	4.87851388110785	4.69965935279778	5.03157792511945	4.84706928588381	4.4535417823911	4.74453597226922	4.62835165990359	4.86762585040688	5.07342706786266	5.46619034276821	4.79267079644921	4.99759058281225	4.74340828129132	4.69662211776659	4.86000708494839	4.87046496595152	4.56175904848292	5.25249029537466	4.92792575434398	4.8842285757792	5.20286966874001	5.01759364728871	4.81228934526983	4.83000831769085	4.63972824888372	4.81112020277271	4.78788953230293	4.57654616599625	4.82106052463	3.87160135804359	4.64919393679308	4.68420659398307	4.80392994398729	4.48772157078026	4.99395651260829	4.95591268802045	3.87160135804359	4.82731161210974	4.69631348013458	5.06241635994329	4.71839163056412	5.01294648165402	4.83114102427508	5.0681871115164	4.56694816402845	4.97673144738936	4.74406130927738	5.04823138857584	4.6508617763267	4.81821892433609	5.07762212567281	4.86689973882578	4.86746299415561	4.56728933467951	4.3479806087351	4.50241775393568	4.40558183968043	4.43278504274125	4.38460151526085	3.87160135804359	3.87160135804359	4.47123289190795	4.68353679137909	4.36849406232889
Migut.H01302.v2.0	8.78815720715046	9.00491909762063	8.69585512637868	8.90413592992093	8.70720992617896	8.83405961295256	8.46315293948978	8.93581872446258	8.71647010563254	8.80165205475253	8.778172993143	8.61160604610177	8.72197701401799	8.76796629764531	8.58078285685018	8.39237171256488	8.17185666544542	8.50959990488072	8.43161815411354	8.48016503551145	8.81526698962107	8.72579425711829	8.4950582132783	8.45507156057374	8.21689624264665	8.3994955967743	8.38872404868487	8.14688604905794	8.68217302536812	8.34181055598787	8.33824397371161	8.86472649925178	8.51303091128684	8.26385263448592	8.21456648524711	8.4556137454102	8.07256430647089	8.30791899656071	8.67309417262012	8.04296366009018	7.32962362362871	7.75734504219417	7.15749261795015	7.08934969378689	7.100614933895	6.61975168088757	7.14722365404878	6.95534984283917	6.82154238995266	6.95944422266806	8.42217062235061	8.27417332284886	8.51808752454702	8.13783816468722	8.50831545554478	8.04505301086974	8.16988955509002	8.35642398253761	8.2918876855687	8.39995868869552	8.32105224892205	8.4159535890764	7.77265616108853	8.1871592495176	7.67738723907211	7.46741082942282	7.75244545640445	8.03111425872973	8.35564051411504	8.04676691663885	6.90804618860791	7.09490736144737	6.6400764150059	6.8723352150888	6.55974962762028	6.7586162567726	7.01744142817893	6.7028810838293	6.52716730118227	6.91214047860735
Migut.H01303.v2.0	4.40334857227331	4.38001299289857	4.23428089392946	4.35716530669696	3.87160135804359	3.87160135804359	4.34954355979421	4.26308203475792	4.46790446409982	4.30751915211528	3.87160135804359	3.87160135804359	4.43722128644293	3.87160135804359	3.87160135804359	4.3116177748526	4.46071243469693	4.2898705538374	3.87160135804359	3.87160135804359	3.87160135804359	4.34325186292332	4.35347500001007	3.87160135804359	4.26154878466729	4.46041715544776	4.52832862784342	4.47036223888999	3.87160135804359	4.18706741887856	3.87160135804359	4.32540934603214	3.87160135804359	4.39828832904477	4.33021501021272	4.38564900766754	4.5844886355231	3.87160135804359	3.87160135804359	4.6588043619851	4.58392071145539	4.3475446099729	4.89194876647854	4.8591007266469	4.85841071584857	4.80984870478646	4.58284197871288	4.93650331980535	5.27415807452093	5.11280461215588	3.87160135804359	3.87160135804359	3.87160135804359	4.26769660628958	4.87511885073266	4.85271913634442	4.84492258058029	4.54183297620952	5.07282812746989	5.14595299281768	4.27563549012806	5.16741501477042	4.74406130927738	5.2698793612908	4.32512704732538	5.82925390850055	5.58618757521398	5.30604617823878	4.76573752732873	4.99044450610323	3.87160135804359	4.59812062328226	4.58482253016723	4.43278504274125	4.94093450383255	3.87160135804359	4.69773535222006	4.29711936794188	4.1819514210357	3.87160135804359
Migut.H01304.v2.0	4.40334857227331	4.23202775683507	3.87160135804359	4.35716530669696	4.39411240399914	3.87160135804359	3.87160135804359	4.26308203475792	3.87160135804359	4.30751915211528	4.44090433581528	3.87160135804359	4.33440462663818	4.40458454096234	4.36543845662797	3.87160135804359	3.87160135804359	4.2898705538374	3.87160135804359	3.87160135804359	4.34781665468314	4.44798775308005	4.35347500001007	4.64908977316348	4.42141718852219	4.69872946739264	4.40934036368806	3.87160135804359	3.87160135804359	4.41586064954035	4.42031034683179	4.51079116358141	4.18259825022242	4.17680622499646	4.33021501021272	3.87160135804359	4.28596151355271	4.28608045455545	4.38072888506766	3.87160135804359	7.08455259944977	7.02809071184715	7.08280253443441	7.46574823676422	6.79621966163698	7.57435390719369	7.59772535585481	7.1394881588838	7.45401832618806	7.32256596217178	3.87160135804359	3.87160135804359	4.50463265653595	4.55345141121599	4.28814660450854	3.87160135804359	4.36513409265526	3.87160135804359	3.87160135804359	3.87160135804359	4.44115514804721	4.37543873493155	3.87160135804359	3.87160135804359	4.6508617763267	4.72122113014173	4.6739379101956	4.45374337684031	4.32400319233925	4.56728933467951	7.75427801850833	7.87054938655489	7.47374479570921	7.8953066651905	7.75659323368682	7.2108823359424	8.23595959880248	8.07475516151251	7.79065531935676	7.730609152342
Migut.H01305.v2.0	6.57603629513717	6.86439070377877	6.81930520163669	6.94180836414169	6.45918845869935	6.84599974923061	6.92531344948713	6.71863492963366	6.59715182719357	6.70000910866102	6.3866568201798	6.80148015843847	6.54009998922813	6.53343115801037	6.64197255636915	6.37421945521005	6.38601015018745	6.45184444635325	6.57728736520503	6.68340461013406	6.71831292372074	6.76276027527543	6.94406989828313	6.72298019284445	6.28868782649731	7.01097539866261	6.83030887825925	6.80429046084478	6.75626888729267	6.62612958831017	6.63322764130437	6.78887308788867	6.95214365002099	6.66484233004211	6.56814104655018	6.47314131058412	6.34610419165082	6.76568061229264	6.74691025990733	6.6670549122473	6.99007441604748	7.19212307598754	6.90801606156091	6.81937033181189	7.06523610994245	6.80926186969736	6.8580428615846	7.07645264824228	7.07980850465902	7.08872288519244	6.9564164275403	6.51250950185505	6.80526921680834	6.41986109011773	6.60149717156432	6.78113276915017	6.35780708981818	6.72868085804089	6.82485440663325	6.77550630065866	6.70943004395697	6.86679854580594	6.77039653114393	6.52524857919961	6.48539152893343	6.86116914678774	6.24800365049966	6.83757313639637	6.78196039613113	6.59180893100868	7.10044578610896	6.95681040528865	6.99767861244937	7.03130427274368	7.14829028851485	7.51672442179004	6.86064004621048	6.64742469805234	6.81206101378917	6.8688353588734
Migut.H01306.v2.0	6.44543807465293	5.96776355319939	6.20551613844206	5.41498880902345	5.29867942752458	5.75526446710966	5.39259010967807	5.32961148341598	5.7318481966932	5.267760912157	6.06315797642948	6.18036456264883	6.1987967207722	6.12187240499308	6.00069235722216	6.29822776465967	6.64590442639382	5.8190253409576	5.7080461394371	6.12184982744112	6.91704554770397	6.71937341927046	6.41404902250485	6.41893399167803	6.54989047762822	6.40681818850953	5.89787317222363	6.72361465015033	6.56944944629592	6.81239996402125	7.12074753227294	6.74953703693018	6.87757799865158	7.11052066856841	6.6361324945183	6.53444678026333	6.49375360650342	6.57208323343608	6.01438186281038	6.70957205062846	6.15331798088611	6.07370252274195	6.00208539798493	5.54144182457096	5.54169415372026	5.95801323755156	5.65645593840043	6.08397955157745	5.89789384480483	5.17939262475471	4.99395651260829	5.46720764216769	5.30805455009482	4.96881493361339	4.87511885073266	4.85271913634442	4.84492258058029	4.54183297620952	5.47980726508098	5.28583465804999	4.98991165673185	4.86468210996978	4.98718228079934	5.21874805512564	5.25775188267855	6.02624557947275	5.6845819346249	5.07933042076036	5.04116361658947	4.56728933467951	4.68947196486209	5.19799130195727	5.24052372142757	5.3523207745433	4.5933705225331	3.87160135804359	5.40240084247925	4.71371924685765	5.18153265370371	5.06080536138607
Migut.H01309.v2.0	6.11745392478165	6.54063251478054	5.73175844590065	5.79562425491725	6.18831848530939	6.36774144769385	6.29317810859619	6.07253321733571	6.63530092052314	6.62157622102589	6.87657632324658	6.62907176783772	6.80317046985324	6.78365179976544	7.42438046401202	6.42261077936997	5.88403277322122	6.24823973828504	6.74341493350161	6.12184982744112	6.31645466744063	5.91782465979355	6.0724749125881	6.48055635900427	6.24689205670586	6.66290472035935	6.3798332038013	6.8265076285275	7.02771332549855	7.56265608532632	6.01189086586751	5.56646152596736	6.42954121283016	6.28187354473927	6.27083614042574	6.47314131058412	6.41135396229704	6.39053692066693	6.83246102418511	6.31180415318078	5.71438861775873	5.63241100518942	6.00208539798493	5.65809515903879	5.79541444753715	5.88601379322852	5.63356515927365	5.76953386172371	5.96990246573353	5.57998697260556	8.40737687848129	7.9871174459585	7.84696163111817	8.53400271691552	8.82637537613261	8.95093402794689	8.67088147332023	8.65047976861791	8.92365873110634	8.93743005356338	7.63823480999853	8.14827907509537	7.5978154480896	7.9602326529871	8.44320728106367	8.04212962368566	8.2190380731421	8.71051693530877	8.26987565626099	8.37871639226967	5.80870936080167	5.32322117069832	6.09438344959277	5.59687249566054	6.13289299394269	4.99053109524521	5.95394957752467	6.23197896049964	6.50516912888599	6.29037205024831
Migut.H01313.v2.0	5.0892640904725	5.94517276344183	5.93324634066899	5.74801213591356	6.14768919972481	6.06313624586504	5.85811654246247	5.41588505559896	5.9688473544703	6.14324332673871	5.87585177080181	5.59899070734812	5.6456780851447	6.03123350185786	6.13739877062552	5.75845148985596	5.51139322375629	5.97834748527168	6.25528331222506	5.50489785767032	5.38750472716541	5.74675893989015	5.58120135465844	6.00940579514667	6.11302838641604	5.67343989109231	5.81583225844609	5.9236407693881	5.96771068211666	6.04625942825045	5.30659406967841	5.59078528454276	5.86742465237306	5.7804762136504	5.92612285199757	5.79340906391046	5.8687557204178	5.99137445315782	6.07781274280897	5.76478292398728	5.49717030277218	5.79224031352453	5.7637739075618	6.14047437310281	6.10605247260746	6.18260617883007	6.31440222364028	5.66319108404816	6.28028691348127	6.42169438848512	5.54910590312663	5.67456190435666	5.24592763121044	6.06967321922074	5.87792996358604	5.83753028216466	5.82341368361406	5.32194834503146	6.02094677008321	5.92542570028796	5.91633751797996	6.11841018560485	6.19487267419942	5.90684395951121	5.63701582373567	5.89833401788096	6.18551943665228	6.17408939975753	5.84481909515062	5.91721744126375	5.76341598212773	5.69115002893747	6.18961594975396	5.94689996330402	5.96135588225495	5.97473671367423	5.87023291160633	5.70314721676702	5.73120810091409	5.54216931949906
Migut.H01314.v2.0	5.14022589047247	5.03807735660723	5.3105205454171	4.82962010926062	5.48810218222562	5.46113927442058	5.3273576012154	5.23601907676283	5.04048115358286	5.81892179514885	4.79164286609752	5.29321127313873	5.31653896142264	5.14302910205072	5.40625465506679	4.74179758497943	4.46071243469693	5.09391993372904	5.17755967104518	5.265917465562	4.96699999576999	5.12886497450099	4.69874088538796	4.95859584152173	5.3243077832406	4.46041715544776	5.15380696021872	5.09041629093586	4.87341457926381	4.8981745801838	5.30659406967841	5.12104736827261	5.27691029512884	5.09532474966415	4.65946549957178	5.09998377248628	3.87160135804359	5.36078092025067	5.51654726527327	5.05554345469731	6.74673882360263	7.77163085265443	8.01360862560208	9.54510081976671	9.29100389951711	10.531795814465	8.03074755596423	8.30316251465844	7.5146794782805	9.75009206685898	4.92461386112129	5.02712029310557	5.17996327177751	4.26769660628958	3.87160135804359	4.3691980029982	4.36513409265526	4.34763758190125	4.48508251960039	4.89081097847413	4.67200806819816	4.97673144738936	4.23229388080921	4.43812426315563	4.32512704732538	4.30099009408849	4.33877946848396	4.45374337684031	3.87160135804359	4.44143634606244	10.2819862935335	10.9420718816255	10.0942105678575	10.6760794691163	10.6683233123878	10.867769092812	11.0344398372703	11.4350937828343	10.8401076997549	11.1882352652093
Migut.H01316.v2.0	8.0039614166386	8.29131243633353	7.95346680604041	8.57701036914898	8.35558571171972	8.2457421484129	8.26409322777335	7.67942771822834	8.10082435516414	8.10286072925896	7.94835661212466	8.04209620039762	8.03576228040568	7.50510574847226	7.74453309919042	7.45019212091301	6.84889426381101	7.71691862689421	7.32715493015845	7.45744832670476	7.4132086886332	7.37588594869091	7.50286924478092	7.70724987158031	7.47264610740516	6.58906676772613	7.40026027342067	7.09632686034572	7.41239001906591	7.18839502465083	7.41084666657934	7.77389715937538	7.59553383138293	6.99481726522771	7.17882330045272	7.06035743532111	6.34610419165082	7.27055369772245	7.8340682413191	6.28351590277158	8.53996850003367	8.24280770159137	8.26876928071899	8.5702861110259	8.05611470993278	8.72370323628865	8.27068168797631	7.94567132242856	8.23770246150156	8.75474642469707	8.79593002354863	8.74768526601223	8.26579729983897	8.54692901961238	8.67828333008899	8.2511373733876	8.58238261012797	8.41207802062574	8.26687979190762	8.43217746346123	8.56985919309501	8.52256258314589	8.19684042412328	8.7289233814284	7.89721309108269	7.75744923486608	7.5516357548009	8.52400671680878	8.28340814831323	8.19688479538417	9.14056053726806	9.14782046230728	9.29852868114758	9.13043109286939	9.31682773019921	9.41736397024984	8.80750907124633	9.44811777716107	9.17574756852391	9.34757284926816
Migut.H01319.v2.0	4.40334857227331	4.38001299289857	4.93805961146408	4.35716530669696	4.24207635738723	4.78334885804724	4.69210917509004	4.73664987322424	4.46790446409982	4.6210531712372	4.79164286609752	4.98967910710541	4.33440462663818	4.62118717099128	4.78468697460486	4.62799639765858	4.87851388110785	4.2898705538374	4.94945023079378	4.64814235953126	5.14041120326665	4.85730032092657	4.76305120541378	4.64908977316348	5.07342706786266	4.69872946739264	4.62780253395408	5.09041629093586	4.98636241922446	4.41586064954035	4.90632300512475	4.71216322871219	4.79077403147306	4.90838027604248	4.51750535485093	5.09998377248628	4.4556155622299	4.45578208452072	4.81228934526983	5.27119369334023	4.73974186536842	5.20391897905934	4.78788953230293	4.98543726342068	5.05456855538758	4.80984870478646	5.08035294337594	4.63294658635886	5.05190815218804	4.83518231993537	5.05852780058923	4.87870085509202	4.95147446435813	5.20054341525451	4.95207935782524	5.31131337198139	5.05311201571352	5.01294648165402	5.70116313452709	4.66746785223708	4.84589593816763	5.16741501477042	4.81167184765536	5.10832392941017	4.96101917391273	5.82925390850055	5.58618757521398	5.01373961628196	4.76573752732873	4.84636547542641	5.6166588291185	5.47077480621547	5.32793623495489	4.97403895717163	5.09759640687055	4.84644177689332	5.11226922305629	5.29281921603735	5.18153265370371	5.19251024171899
Migut.H01321.v2.0	5.32224860328819	5.03807735660723	4.8166996757481	5.03484009523557	5.11924935147464	5.14120547075465	5.62181922220916	5.88942666266754	5.22936557246421	5.07414228123105	5.18933725815187	5.33624676824755	4.98245453537896	5.03813768560233	5.05380918595398	5.01048952485861	4.46071243469693	5.3733796624805	5.52394026185613	4.95730005036787	4.20909716013432	4.68149039690847	4.69874088538796	4.58274633730575	4.7333392636758	4.5903111461628	4.92945761862459	4.99759058281225	5.2213506471706	5.16856155913071	4.81104579204861	4.82102193298261	4.56175904848292	4.54909121329041	4.51750535485093	4.75290814010075	4.78594693232549	4.58469057915694	4.67053834155426	4.43164591858659	4.58392071145539	4.4203547990589	4.33548373869063	4.46905484408064	4.26502927024781	4.18924918563664	4.32414104300257	4.44994548386773	4.36460857570191	4.68215679825808	4.84946037145832	5.15552933517986	4.64388387903695	4.90089586814349	5.0891285338486	4.5719068109587	4.71839163056412	4.54183297620952	5.07282812746989	5.21820958650108	4.27563549012806	3.87160135804359	4.38038647421156	4.56327067188826	4.6508617763267	4.30099009408849	4.52946694504653	4.28462432368485	3.87160135804359	3.87160135804359	4.68947196486209	4.94780488321303	4.69245330843988	4.97403895717163	4.81927116782441	4.67246182709479	3.87160135804359	4.97445177651673	4.62468795559508	4.79020750719897
Migut.H01322.v2.0	5.47833428896069	5.26255581222092	5.09434403251007	5.12277507534458	5.52250116809965	5.28063713031285	5.62181922220916	5.23601907676283	5.43818523769055	5.267760912157	5.60701445828384	5.66444015322632	5.5459137975844	5.68291493543777	5.95885087133418	5.28003330312513	5.4206852245217	5.78461470959828	5.97622151107724	5.18687926680568	5.83016608104951	5.3094858031492	5.2320610506503	5.5862304592364	5.76513262031376	5.59479939911109	5.56629315316808	5.42811778649976	5.87486439056524	5.29569296759382	5.52522890189478	5.49034510689028	5.58587627996013	5.83500231752774	5.45192476846153	5.6644192210687	5.3603851606413	5.93176449631406	5.94770101718538	5.42268933438945	5.04981328050095	5.58007934445937	5.54074333484391	5.43140064274686	5.64959208256747	5.39174564821779	5.37651561139545	5.19061658406463	5.29890487695653	5.80573792387894	5.23034963713169	5.37275517714695	5.36684656035729	5.09143939314249	5.20947303223626	5.06241635994329	5.14227123531339	5.71523196780378	5.70116313452709	5.57345837999074	5.27691062706988	4.80274597464076	5.26351493058252	5.2698793612908	4.86986235665933	5.50659187612898	5.15592951840855	5.49357760169418	5.48575765699973	5.91721744126375	5.21745658762764	5.0032686358892	5.27633836956318	5.15342629407147	5.42611108162103	5.41875608445887	5.46440005581865	4.97445177651673	5.43878803100561	5.4150247873437
Migut.H01323.v2.0	5.27956461054972	5.51443406034688	5.04502953318853	5.3489471229192	5.3783029616198	5.21322725372224	5.18390404851004	5.53419147822084	5.170201542328	5.267760912157	5.60701445828384	5.56488235417026	5.46516939005093	5.14302910205072	5.70041559348949	5.33785277103159	5.55423486826403	5.51235166788963	5.52394026185613	5.37460165935678	5.6670012730131	6.10386178608637	5.63477959096542	5.63334959350701	5.56509357271127	5.74732713030227	5.81583225844609	5.76335646685984	5.66582078445243	5.91034168270255	5.97777261173666	5.61462536826928	5.49180604338492	5.60085436922872	5.60721536834538	5.7213540812711	5.54093468636081	5.69795373897891	5.72383353274459	6.2691454743908	5.639845418344	5.90685314244804	5.55811427616774	5.48772022544259	5.50344039766628	5.64152704786775	5.74396601224851	5.71750655411981	5.82158548946154	5.87863840876707	4.76700559886488	4.87870085509202	4.75994133175014	4.43003293095162	4.5881982285822	4.5719068109587	4.84492258058029	5.01294648165402	5.47980726508098	4.89081097847413	4.92079747233468	4.97673144738936	5.22232235218246	4.75906055238436	5.37955033820289	5.82925390850055	5.15592951840855	5.07933042076036	5.11737015903369	4.92130021215837	5.0137356028123	4.88874818354542	5.12514331580289	5.0375781395667	5.04816447487627	4.84644177689332	5.11226922305629	5.17709108313133	5.33180294842845	5.19251024171899
Migut.H01324.v2.0	5.70959649945518	5.60756603789273	5.64694788302366	5.59304750479296	6.22774408150084	5.71093023039621	5.56855540524324	6.12045165239083	5.99938478816194	5.74287410455358	5.97289228284579	5.66444015322632	5.49270810798387	6.03123350185786	5.93741102322327	5.97543548449376	5.81792925738605	5.8190253409576	5.82999705223782	5.87373672354675	5.7856853509637	5.79175013352334	5.40415311335781	6.00940579514667	5.49027384047016	5.97627283880036	6.04772063631141	6.06610115884092	5.96771068211666	5.67467075410352	5.59765066711698	5.4638330177072	5.67308716403167	6.20381042727165	5.94477136460426	5.70266717605184	5.99085261111053	5.86925552693552	6.23340314760911	6.23993446287103	6.78766820303663	6.61201204857824	6.77806894710301	5.87602545174207	6.61898367462322	6.50848795911155	6.34137580590869	6.85335736880235	6.69669111833041	6.01304415600061	5.11908760044153	5.46720764216769	5.47595680625384	5.93805990979347	6.16495145347716	6.27633296919432	5.50152018338108	5.66639614197299	6.16944510665693	6.48081479721007	5.32593766439629	5.40043758216948	5.44904905273538	5.84700890918329	5.99636588036491	6.41872269832009	5.81882023832042	6.1990219415397	5.72216243057877	6.02952839822325	5.5635206151794	5.15272586619029	6.13852201471741	5.83061000585803	6.07117009130074	5.9173604208554	5.11226922305629	5.84856065976516	6.41345661271111	6.0325004426785
Migut.H01325.v2.0	8.95252346195016	9.06061027441147	9.31118836984553	9.13228576639527	9.04632714777101	9.19575388527843	9.13927773272986	9.15764178554173	9.09694961218151	9.1347776256376	8.8156617678335	8.42995865314893	8.80772070949497	8.63846085429815	8.80708639367935	8.97623353514903	9.40376987219539	8.68076202323686	8.70779041053618	9.14867010748724	8.84083791752572	9.196930818348	9.30984917931478	9.07063325720913	9.50201547995769	8.97592789495047	9.39639282858328	9.3697228648254	8.97088890386804	9.16358452643246	9.26539962708957	9.26841893516444	8.90948104675145	9.1846190460106	9.1174925658353	9.0490147764829	8.942677245312	9.01311018219846	8.93735392508593	9.19616616758774	8.57947361148675	8.70106366534793	8.50168023384619	8.16868778676811	8.61002249101787	8.25945106391817	8.27746423100181	8.43596117455702	8.65979638497202	8.28146816731583	8.38741200873889	8.53756934028911	8.81301586160056	8.80536806165034	8.69978565740276	8.92504607861233	8.73678850194527	8.80388446942744	8.7897871112991	8.7406826996316	8.11948710219429	8.23307916356408	8.55243015056454	8.44125677565831	8.78638658604443	8.5145162640296	8.60546494485907	8.50971153504992	8.44261430936452	8.60162849685572	7.65929510984089	7.63517023248749	7.519411980758	8.06856787837111	7.9768944902854	7.87214654720189	8.228051759403	8.06092150663072	7.75460529600344	7.89972676446721
Migut.H01326.v2.0	6.80512012899897	5.94517276344183	6.02320811767137	5.64691889904904	6.06248220489156	5.71093023039621	5.98119312055772	6.02279842621147	6.31935884001615	6.27959936319362	5.97289228284579	6.28279081156048	6.15135125406357	5.80064608464326	5.8934277419712	5.97543548449376	6.24697803056751	5.88515641842587	5.9051963809819	6.39351422396661	6.33144651914533	6.70831157105334	6.24601318722022	6.05983983848279	6.18164400708254	5.46619034276821	5.66591629408486	6.26277809598788	6.09558027596303	5.8174548738611	6.68529903475477	6.08172651627421	5.97114017047491	6.34363044962671	6.10154253675422	6.15676259584729	5.83631881905612	5.93176449631406	6.05700894185926	6.21007163226058	6.14041040878042	5.9865344505976	5.87522085517476	5.55881861606628	5.63226719862528	5.74928140841336	5.58644143696491	5.92888281189388	5.85266126487194	5.74815130415663	5.92301441696871	6.57145639286602	6.31397780504095	5.79142251465764	5.63003841548593	6.37449932101801	6.35780708981818	5.893422971896	5.92300257356042	5.99998040573061	6.27332297455798	5.67932036034287	6.0557548549854	5.93574300616787	6.09676819571417	6.1973147872453	6.01505607372048	5.92550218362749	5.9204363361187	5.54414062023478	6.27113416554615	6.57390349973776	6.01099305084308	6.1281971093957	6.35460140467745	6.02967697021577	6.10670732171209	6.28220358437567	5.75103368965391	5.8350877188097
Migut.H01327.v2.0	5.90416139106224	6.36988511610628	6.2969392358039	6.19407790628257	6.30327324492722	6.56996425598452	6.29317810859619	7.10057512436864	6.47591430115476	6.53841603938851	6.06315797642948	6.18036456264883	6.15135125406357	6.36170058170974	6.72868683183096	6.18972598133767	6.27116993012059	6.59151879095426	6.85614270639614	6.2813612910458	6.20655226312243	6.05078403159487	6.27816455014248	6.46845248826608	6.26795262370835	6.27017077470268	6.48591554304131	6.35899022042007	6.35318615597851	6.38594395514431	5.94273104446825	5.96222339256291	6.11263756728632	6.20381042727165	6.25630348342903	6.10281689669588	5.93125326773198	6.43301755779921	6.40545695688436	5.97973050872558	5.22974457832478	5.22853051164034	5.17201753469432	5.43140064274686	5.29037313772884	5.36352426695139	5.15377060293596	5.21829803535057	5.2488316894896	5.14664102044022	6.23522348009373	6.2473552592645	5.66770505679286	5.82213786771963	6.4432913254326	6.30985511392737	6.15463499385452	5.93431400962133	6.08237193659095	6.45529999941273	6.02861405036747	6.46209943463886	6.0131450629542	6.50675541645134	6.30506134316369	6.22379587350848	6.18551943665228	6.40472483605699	6.76245674175519	6.38170859903834	4.45374125417779	5.05565546829424	4.84336745918588	4.66038646355552	4.75114761574472	4.44148204263774	4.54914700139726	4.80991546811706	4.62468795559508	4.72405010629652
Migut.H01328.v2.0	4.91803548755201	4.66943141992522	4.67431995743296	4.70496333391977	4.6066138495489	4.97950978427024	4.81496629708586	5.13338153703778	4.46790446409982	4.92020887811378	4.79164286609752	4.52773080146975	4.59877709853848	4.7073856674701	5.00596663174991	5.01048952485861	4.87851388110785	4.87913929742427	5.24341898986443	4.47596613711643	5.17942261038959	4.20584776492098	3.87160135804359	4.70974744316693	4.81289847210322	5.02635070705808	4.92945761862459	4.56137499868908	4.98636241922446	5.06179221800824	4.86000708494839	4.76845276272938	4.73977832292322	4.7741347999891	4.59227386904712	4.75290814010075	4.5844886355231	4.8702983382289	4.87481354919765	4.72017966905083	5.01639370319652	4.84810731482657	5.06950337505953	5.09666585360741	4.9285904561197	5.06961367388857	4.95873830166075	5.00655625070278	4.91867536144603	5.17939262475471	5.23034963713169	4.69929445154406	4.75994133175014	4.96881493361339	4.87511885073266	4.96353418469592	5.14227123531339	5.01294648165402	5.14143014002261	4.78685993359576	5.17158598614316	5.46838482535182	5.44904905273538	5.31869737104936	4.76790769856683	5.3587790985103	4.89896781580381	5.44950903682987	5.11737015903369	5.46199981551249	5.21745658762764	5.15272586619029	5.27633836956318	5.30592593950015	5.04816447487627	4.99053109524521	5.26709504545679	5.11403631407421	5.14873393742757	5.01270765556507
Migut.H01329.v2.0	4.78262453491114	4.58697869851709	4.49653875257175	4.35716530669696	4.50983030549035	4.88693075508675	4.69210917509004	5.13338153703778	4.89048910290068	4.48578155118442	5.07430095096542	5.15269203991893	4.88964955368429	5.09196731460625	4.56666532561364	4.92972320095328	4.46071243469693	4.69965935279778	5.03157792511945	4.56780074664993	4.4535417823911	4.44798775308005	4.93020987976233	4.70974744316693	4.64459296698103	4.95518621155978	4.71472239641555	4.47036223888999	4.74340828129132	4.75193145082131	4.18966698701687	4.42627206973565	4.62622866543331	4.54909121329041	4.59227386904712	4.65145311843224	4.5844886355231	4.8702983382289	4.67053834155426	4.43164591858659	5.30928869975991	5.64936296528627	5.57523501631021	5.95365580156802	5.46389399010201	6.48511063875115	5.65645593840043	5.94377472683659	5.47926514913662	6.09048789679607	5.54910590312663	5.15552933517986	4.75994133175014	5.09143939314249	5.02305939476222	5.31131337198139	4.71839163056412	5.01294648165402	5.3781033089155	5.46689051811799	5.37287838002258	5.20993288241958	4.87415804140236	5.2698793612908	4.96101917391273	5.1882898233175	5.4789703032842	5.25377593163919	5.25453192637082	5.32660904812005	5.76341598212773	6.08360817565095	5.78113345333184	5.63311577522302	5.98407321947907	5.97473671367423	5.68408099682086	5.94759807066294	6.1669541074424	6.16769018152371
Migut.H01330.v2.0	4.52105104453539	4.49269546631487	4.23428089392946	3.87160135804359	4.69121975103007	4.66439084194964	3.87160135804359	3.87160135804359	4.46790446409982	4.48578155118442	4.79164286609752	4.40884811942676	4.43722128644293	4.62118717099128	4.90225301154036	5.01048952485861	4.69913884093421	3.87160135804359	4.64240450791342	4.56780074664993	4.96699999576999	4.90848558312595	4.82252716497644	4.50893283937965	4.26154878466729	5.09258847054648	4.79267079644921	4.83822419169876	4.87341457926381	4.80359526883788	5.07111058322651	4.71216322871219	4.79077403147306	5.25249029537466	4.77772808049686	4.79903987442601	5.20286966874001	4.69230241324607	4.23253786814091	5.09480772311718	6.7795780516836	6.9157414578605	7.05513884221105	7.23938331514936	7.37977686352121	7.64319086706678	7.2959686352772	7.15786257155761	7.06733663901624	7.37693946887459	4.67497135824394	4.46082467738444	4.64388387903695	4.43003293095162	4.28814660450854	3.87160135804359	3.87160135804359	4.68889310843826	4.30701934301832	3.87160135804359	4.67200806819816	4.58060508431487	4.49314944418688	4.43812426315563	4.6508617763267	4.72122113014173	5.15592951840855	4.28462432368485	4.76573752732873	4.99044450610323	7.9972949009362	8.43135646595537	7.49676146429712	8.5602145692103	8.41757335322004	7.78364326698007	8.50814099000325	8.19359842788092	8.37756815247196	8.27630390401954
Migut.H01331.v2.0	7.21432092003769	7.04819804757857	6.55381542547809	6.2933631787376	6.50742880014713	6.52214196314101	6.92531344948713	6.7486040007062	6.61635820849477	6.71894248468773	7.39303037888063	7.28764858407719	6.90889867212126	7.01862157419561	7.21136647694726	7.10322101140718	7.26771716423399	6.91193984142258	7.11873154237886	7.24897226622281	7.94532828730158	7.29778134490165	7.32006101940534	7.36773542475835	7.10285340450675	7.65299093867597	7.07318095426945	7.25931245754729	7.17408162658269	7.11638006451148	7.42299722532029	7.14634843159864	7.62594350899984	7.26180163305482	7.06967141298225	7.43167948275757	7.38014895558657	7.31570548008391	6.98929023144735	7.49162385357169	6.50201863920711	6.97926396264555	6.12866989144261	6.20422027298893	6.24289281833046	6.25438949806548	6.83957032223153	6.44307118783295	6.64681664481436	5.82436069136179	6.03555182557993	6.00715164973975	6.3666833522671	5.72763349488844	6.28798929243489	6.60616207794776	6.73928006333747	6.37468272505518	6.97318223269531	6.20108456103694	6.20452596622466	6.0375976268505	5.57846029673847	6.2173709202707	5.76855734113432	7.44580414341696	6.5232062071638	6.69067892698465	6.32734335799503	6.29648219794941	5.71641551325977	5.9023972038231	6.2144451183811	5.97439673079475	5.93823186480251	5.97473671367423	6.3070833226391	6.12547674258104	6.1087151917928	5.92658687885909
Migut.H01333.v2.0	6.2225141797938	6.35324544684632	6.27914637949388	6.44413294488998	6.04028838584227	6.42117601545953	6.52025057858927	6.12045165239083	6.45462243088133	6.17165381030388	5.9540610332916	6.24275641985023	6.08532483078309	6.05448710153625	6.5630543075395	6.18972598133767	6.31828498816832	6.49322498380813	6.50944075659324	6.2302807370451	6.31645466744063	6.08640640006705	6.4840490787847	6.28660710713248	6.15916455862193	6.62647928238034	6.48591554304131	6.59956145477969	6.56944944629592	6.5395187043633	5.88831168337546	6.27845586213063	6.21305550892006	6.62611305958447	6.43401244335747	6.62156023919825	6.7813728251065	6.39053692066693	6.35610272014399	6.77100091907998	5.92981529342482	6.13259739506383	6.33178609005316	6.74461490001806	6.33704910170097	6.72270936559486	6.49283917216785	6.38064029320043	6.50426881423523	6.55583498155308	6.44904941950599	6.4717546877422	6.46632211057698	6.43899815008745	6.40070432021384	6.52381276624912	6.3260075368685	6.51182453203545	6.67831183577085	6.55462401038752	6.08131570454043	6.24894004851526	6.57108113419464	6.39021066712722	6.33233867298361	6.8937291569661	6.47244134266604	6.67335555244271	6.78196039613113	6.4618943820535	6.48698508397841	6.35088419424806	6.41232802760497	6.3088714023777	6.30251404645726	6.31846003490781	6.86064004621048	6.37735786535471	6.62202035540065	6.54880347647239
Migut.H01334.v2.0	7.28174483744511	7.60968456265602	7.33861664661209	6.70341490442042	7.8160099099149	6.59326582531127	6.59653131812278	6.35697574633585	6.43299304339976	6.70000910866102	6.55393346571033	6.74635553797127	7.40344686427225	6.67151015447538	6.89807993651004	7.2936767366895	7.39080924817684	6.73552637541362	6.89178230116555	7.2899612428256	7.28399614487323	7.50775000356996	7.51600449603691	6.92927470552464	7.92822989070776	6.84775824910904	7.75147294671641	7.49744674351088	7.15542109044499	7.03267181690619	8.23917828016278	7.68411333813585	7.05330312503671	7.85915702583137	6.9601362823785	7.43167948275757	7.41163035455665	7.31570548008391	7.23207284127766	7.59586288063245	6.16610108160213	6.48506759208362	5.70409382514049	5.2879673749258	5.92602964163789	5.70730505593159	5.9024854602496	5.7864044552103	6.46619286424287	6.24637954644964	7.07474060424074	7.23266373758704	7.51366413257671	6.88889790339211	6.97581039014482	7.33633096417447	6.26006595023714	6.85644049422194	7.07859954964696	6.7340572255639	6.31730299330256	6.79714167123369	6.23208094244387	6.41034032235681	6.7280725915696	6.66707690260397	6.24800365049966	5.89469818426051	5.9918441248825	6.4812248816319	5.78626731640601	5.71959392657692	5.85885834358725	5.76820338069244	5.23286172590273	4.84644177689332	5.99385103694438	5.44626940497195	5.5366348641847	5.60093179654535
Migut.H01336.v2.0	6.51229252171203	6.58372725709487	6.63894095929911	6.72685358342113	6.52313836668526	6.82660701261211	6.92531344948713	6.83482283721624	6.99761330881844	6.86179074202453	6.45344056957627	6.77419070753521	6.85222255278724	7.13861000561895	7.10532943643805	6.70127043926687	6.59014641036288	7.01362751688799	6.90926734654277	6.45366796678803	6.63729117729233	6.43939859851068	6.63875850855316	6.92927470552464	6.32922375395694	6.44946889730795	6.74838751134682	6.73543029926131	6.9097901986743	6.78459859073859	6.57911601187293	6.98739747884994	6.63664933229423	6.36756349697423	7.10172872928739	6.74701229369893	6.36820490571248	6.62762617783147	6.80854916000153	6.29773433408036	6.62526688294614	6.96678746088388	7.12064168884184	7.10563069661259	7.14079886252316	6.91689561876929	7.10937585047458	7.1208714699509	6.78371600178618	7.35904535111999	6.88609944636643	7.35874941576361	6.86053751609057	7.04462824913317	6.97581039014482	6.89387547986789	6.97925297363366	7.29058393246742	6.95745585570026	6.7957768826383	6.6598074383406	6.67269394011883	7.18513910877925	6.82166017798448	7.06765942612328	6.8937291569661	6.93037337224534	6.69067892698465	7.06186447714551	6.97606469151392	6.6380365088518	6.84049050755994	6.88164224259279	6.7553426104212	6.96367350397025	6.90740043244232	6.48145791480299	6.56984129381228	6.88978725522422	6.98484609223816
Migut.H01337.v2.0	5.64792292847022	5.92217882223411	5.86139286472433	5.96995172901002	6.28478550626617	5.91842424192513	5.72180498636116	5.88942666266754	5.69402086832159	5.9250421175192	5.72618493762017	5.56488235417026	5.75987611720194	5.9338236779127	6.0997698100554	5.90713068127	6.22234111125799	5.94802749008879	5.8681523063465	6.00370793358617	6.3462737609584	6.29716505422234	6.14463825684561	5.95693731827004	6.26795262370835	6.0631435319695	5.75801707304878	6.0852390724334	6.01174202151576	6.03002771433379	6.41516988963523	6.14542025540767	6.09764943446763	6.21714144587554	6.05134896812987	6.11651122518486	5.93125326773198	5.93176449631406	5.94770101718538	6.19488588977372	6.17876226852875	5.83644395569364	6.03783958366426	5.7200424653043	6.15325039972658	5.70730505593159	6.02668528564192	5.64453669256728	6.07738886186675	5.91357910781583	5.05852780058923	6.11933048516262	5.90863866457883	5.20054341525451	5.66863989738254	5.73879367943237	5.61854793575333	5.61552565104691	5.92300257356042	5.80476819010139	5.54338708146937	5.50091489441701	5.51553660850283	5.45347629574863	5.5898187077151	5.41020435414599	5.81882023832042	5.86313329454364	5.43223704448671	5.85715684072944	5.76341598212773	5.9023972038231	6.03938464440653	5.55950110515358	5.4610665104113	4.84644177689332	5.40240084247925	5.34634381708757	5.62698985011348	5.60093179654535
Migut.H01338.v2.0	6.2225141797938	6.15518344973701	5.93324634066899	5.96995172901002	6.16815922828686	5.87955965073737	5.62181922220916	5.83193449086239	5.90551626030288	6.11420981310062	6.11447188499234	5.69589114277909	6.0682878424594	6.03123350185786	5.91560793565286	5.97543548449376	5.91584048462944	5.94802749008879	5.8681523063465	5.80343131164863	5.32245673785653	5.65155574776647	5.7827063285631	5.93896384357128	6.01560165076037	5.5534650903028	5.92408720451291	5.83454830279144	6.15512731608825	5.99694517897374	6.01189086586751	5.94421696708228	6.05163184966819	6.16299757492157	5.86849215047311	6.04656740637277	5.76883182892538	6.02018154889453	5.85305359379675	6.21007163226058	6.3555647401408	6.29506156245234	6.39619897901462	6.50925312585427	6.51662306902284	6.46132676670841	6.18583626309377	6.42257761976275	6.31309972605988	6.55583498155308	5.79964899419484	6.29531582738524	6.14218313047452	6.2777599663038	6.1904831111979	6.09481512620451	6.26006595023714	6.01239838133959	5.81696075039346	6.13739682021679	6.33876624332864	6.07862538597034	6.66767488582957	6.39021066712722	6.03069757517819	6.08577115384453	5.73095824459848	6.17408939975753	6.05952593153086	6.25175878764529	6.64990731897664	6.77848608456197	6.69878123441748	6.8723352150888	7.07934058847423	7.58827869588903	6.90151549910005	7.08144525385105	6.81206101378917	6.80125290391954
Migut.H01340.v2.0	6.30098637057484	6.03326483689607	6.10735846183747	5.20365282068664	5.82129559934411	5.66494294546797	5.2580252518018	5.88942666266754	5.22936557246421	5.4814957150815	5.93495087804185	5.92245311195991	5.59683188141554	6.18598509848653	5.8934277419712	5.63402462509219	6.00680099514883	5.71281298664356	5.47309857364413	5.77909715766782	6.1221127106891	6.08640640006705	5.91497132527978	5.72243993037549	5.70201607153732	6.00587840565215	5.53115526900546	6.17697131833309	5.77470991841117	6.15458803444144	6.27088867423841	6.08172651627421	6.30644143919905	6.68380779793345	6.16562553614326	6.39795722319912	6.20529776173926	6.12945521679266	5.37942399042438	6.56632271788423	7.22721572432261	7.15423948888602	7.25292832101498	7.31582052858801	7.44518228567674	7.54142646819261	7.17678808990407	7.08928716552652	6.94299067641815	7.21379978046775	5.86282818914391	6.09217184625417	5.97975045011153	5.91005096014941	5.5901655536172	5.83753028216466	5.61854793575333	6.2220794396192	5.92300257356042	6.26186697169264	6.2278536464743	6.44684017697587	6.07655033667993	6.46900244249759	6.41101768803088	7.1835162150751	6.66513425213458	6.01372734283974	6.80119465189753	6.33976715528446	7.23899525570602	6.71359095146585	6.85106622029029	7.26188897710008	6.88477490913877	7.29909501437728	6.10670732171209	7.03934884500715	7.07080146571646	7.06357650525531
Migut.H01344.v2.0	3.87160135804359	3.87160135804359	3.87160135804359	3.87160135804359	3.87160135804359	4.33312887940979	3.87160135804359	3.87160135804359	3.87160135804359	3.87160135804359	3.87160135804359	3.87160135804359	3.87160135804359	3.87160135804359	3.87160135804359	3.87160135804359	3.87160135804359	3.87160135804359	3.87160135804359	3.87160135804359	4.20909716013432	3.87160135804359	3.87160135804359	3.87160135804359	3.87160135804359	3.87160135804359	3.87160135804359	3.87160135804359	3.87160135804359	3.87160135804359	3.87160135804359	3.87160135804359	3.87160135804359	3.87160135804359	3.87160135804359	3.87160135804359	3.87160135804359	3.87160135804359	3.87160135804359	3.87160135804359	3.87160135804359	4.48421853111924	4.25090011080397	5.14790124359915	4.65137131160487	6.19727511077886	4.81843891526422	4.44994548386773	4.15715981884657	5.60232548609139	3.87160135804359	3.87160135804359	3.87160135804359	3.87160135804359	3.87160135804359	3.87160135804359	3.87160135804359	3.87160135804359	3.87160135804359	3.87160135804359	3.87160135804359	3.87160135804359	3.87160135804359	3.87160135804359	3.87160135804359	4.30099009408849	3.87160135804359	3.87160135804359	3.87160135804359	3.87160135804359	5.35592918748287	5.5380065498069	5.12514331580289	5.3523207745433	5.70869724367102	3.87160135804359	5.68408099682086	4.89602752617539	6.1087151917928	5.57191231887468
Migut.H01345.v2.0	6.0032976755321	5.85061043315026	5.67587458184472	5.5366421623068	5.82129559934411	5.71093023039621	5.72180498636116	6.09671045107817	5.90551626030288	5.74287410455358	5.97289228284579	5.84218616437351	5.88439774560786	5.55264933212131	5.67404143359745	5.71835650640931	6.17165945137686	6.0079738376333	5.8681523063465	5.80343131164863	5.9940000122178	6.03260276628453	5.73533860398373	5.80553860228502	5.66920436547237	5.74732713030227	5.78725803487507	5.73869630585104	5.98991314735135	5.60801262589939	5.79210261765169	5.56646152596736	5.86742465237306	5.83500231752774	5.94477136460426	6.06085748802934	5.69748677517496	6.04836551285774	5.69629958455539	5.72143777156314	6.39904165569616	6.22169722989143	6.08403927744487	5.94103896331203	6.03192277123366	5.61878747265743	6.09267045882652	6.12326987303042	5.94158072284286	5.89622813540715	4.92461386112129	4.59080527351224	4.75994133175014	4.96881493361339	5.02305939476222	5.2347299809229	4.56624093944963	5.01294648165402	5.07282812746989	5.28583465804999	5.1146407204264	5.16741501477042	5.13475166964975	4.66780048761103	5.04394184122126	4.90503429858411	4.99254597859485	4.9432826912655	4.64896074739012	4.92130021215837	5.35592918748287	5.32322117069832	5.55551292035272	5.55950110515358	5.49499556990186	5.32671814684365	5.63281597663718	5.17709108313133	5.3865638958917	5.78673664909227
Migut.H01347.v2.0	6.2623240258314	6.73113837269467	6.509192003293	6.44413294488998	6.69886941566744	6.42117601545953	6.7149797578558	6.35697574633585	6.67242475002199	6.6613483801781	7.02231222738559	7.34390362324936	7.2521850729372	6.61184169030746	7.18559381515133	7.05883942549003	6.78446727214539	7.15990833023276	6.72370639497255	6.83647881512333	7.23038621391079	7.00706829670391	7.17812025828846	6.82993599527	7.46382012613584	6.799729095393	6.83030887825925	7.20984365969498	7.23751978128715	6.87519346888613	7.3097091118919	7.16871811811916	7.30061474879447	7.05385709198012	6.71144544102757	7.23413372977342	7.1250812859377	7.06075068435383	7.80453127962994	6.98421374327183	7.4302578467747	8.21439032931222	7.70296257420052	8.08975715952943	7.74469747421608	7.80895124570796	7.97753911815488	8.08243178907785	7.78820004163942	8.13577240646174	6.82718565221941	6.71733566034956	6.53654984190987	6.61694689094896	6.48458814032054	6.13315819774639	6.3260075368685	6.4586109896475	6.80735850531616	6.64725015902624	6.42137003678994	6.46209943463886	5.90006308847215	6.59682714124643	6.24878989333089	7.08872673772736	6.98504115613475	6.58332508837401	6.66060670862913	6.5559279765001	7.05696625512834	7.04338453644817	7.67151175777977	7.272487354385	7.19555690127555	7.47955284839859	7.12453378256774	7.39064038137624	7.29561043550259	7.39481266891055
Migut.H01348.v2.0	4.97864270743257	4.74343325471974	4.38317493881876	4.70496333391977	4.50983030549035	4.97950978427024	4.81496629708586	4.54560184405528	4.46790446409982	5.00031601838698	5.22499369338084	5.56488235417026	5.28427913612586	4.98112404425398	4.78468697460486	4.92972320095328	4.87851388110785	4.95638187707369	5.10722838691891	5.0556742228486	5.355454805957	5.0028514964571	5.3041649181141	4.8183134939847	4.7333392636758	5.3717881896748	4.71472239641555	5.29088009674623	4.74340828129132	4.8981745801838	4.81104579204861	5.1920683147627	5.51603602171794	5.25249029537466	5.2052472681138	4.96182779769444	4.78594693232549	5.08338241127197	4.74463709227247	4.97187698769276	5.4302978631779	5.80714793642399	5.84826725705363	6.09620636615913	5.70013746023544	5.99255846446904	5.82571299386101	5.83569747361148	5.7897247977165	5.91357910781583	5.17621182509078	4.46082467738444	5.17996327177751	4.96881493361339	5.26480362951634	4.96353418469592	4.36513409265526	4.68889310843826	5.32360113362549	4.78685993359576	5.50305183558156	4.92245604449123	5.17946057854488	4.91537737544104	4.86986235665933	5.55195282109826	4.79424171148149	5.07933042076036	5.43223704448671	4.99044450610323	6.19075578026861	6.5441845050428	5.5416538515508	6.6107627230204	6.21095188882876	5.41875608445887	5.63281597663718	6.00962579851005	5.73120810091409	5.78673664909227
Migut.H01349.v2.0	9.4296603486034	9.22914083802635	8.59523829739421	9.42368909017937	8.8537837046471	9.41286260832913	9.44817074721786	8.60674519599332	8.963932220946	9.32862819737677	9.57168434408715	9.97070075460918	9.25456125851861	9.29935220728602	8.90424919618232	8.74176329165437	8.6702780264362	9.11432488329485	9.38658412704075	8.80878810124515	9.22167496646322	9.04775475934894	8.27044117663388	8.71422164484144	8.41673941880303	8.74162955978819	8.56391785478664	8.63315996666969	8.54327558299339	8.35117288591986	8.89050104700715	8.92019092981027	9.24945792174447	8.41631695071018	8.85217363406266	8.19031747270618	8.85818643347514	8.93989052818279	8.69251794348617	8.3071410266062	8.10595340508395	7.29508676803685	7.12596536835025	7.3750287529759	7.04114679635471	6.96776015000693	7.41211190428743	7.30783783023147	7.04841931775135	6.85186964138904	8.60612375760175	8.80076774029706	8.82674356574737	8.55548246173575	8.54204973733038	8.78237065899332	8.64614662842841	8.98436950249729	8.45018137892189	8.57173765757463	9.23380201553127	9.2939001406494	8.81976677236303	9.343558060554	9.2197956695986	8.29164163106714	8.98228214311262	8.97946506429585	9.10673070726969	9.11383764709653	7.34371687491097	7.09490736144737	6.93601997274984	7.05613418691057	6.98542408498033	7.18794269128092	7.12453378256774	6.60917844999863	6.82091401719321	6.85779630467703
Migut.H01350.v2.0	4.40334857227331	4.49269546631487	4.23428089392946	4.35716530669696	3.87160135804359	4.33312887940979	3.87160135804359	3.87160135804359	4.29474085867826	3.87160135804359	3.87160135804359	4.40884811942676	3.87160135804359	3.87160135804359	4.22164496505582	4.3116177748526	3.87160135804359	4.46108788560872	3.87160135804359	4.36625279039032	3.87160135804359	4.20584776492098	4.54997887126216	4.19220455385258	4.26154878466729	4.28939139250317	4.25293413443464	4.21894302465579	3.87160135804359	3.87160135804359	4.32051240773477	4.19315067766031	4.31057411760224	4.17680622499646	4.1965698785433	4.29205375745741	3.87160135804359	3.87160135804359	3.87160135804359	4.19629161937454	5.45302144444375	6.0246075670448	6.27401954706579	7.94172523061728	7.49894563846585	8.79493829972044	6.25877852189617	6.93411079437474	5.92718297854612	8.22035881295118	3.87160135804359	4.28968251982675	4.32100245702609	4.26769660628958	4.28814660450854	4.3691980029982	3.87160135804359	4.34763758190125	3.87160135804359	3.87160135804359	3.87160135804359	4.37543873493155	3.87160135804359	4.27347179906415	4.32512704732538	3.87160135804359	3.87160135804359	4.28462432368485	3.87160135804359	3.87160135804359	7.40717351381645	7.57153100566244	7.5000193928924	7.54977102791734	8.019250060301	8.1798900098056	7.81775132530621	8.6277722279587	8.63403255137603	8.48524990350426
Migut.H01351.v2.0	6.7235837179496	6.71836724149561	6.62511330912027	6.83846411410564	6.53867001548159	7.09259698819379	7.01970040424377	7.16811758647355	6.6906197906421	6.86179074202453	6.84747874240178	6.76034274595999	6.81311981706066	6.89987792197383	6.43546378227392	6.10212541790166	6.49188240286339	6.78589433231836	6.97710444062742	6.58005038616747	6.45939361303384	6.61648490985273	6.47033337530375	6.57371979629468	6.54989047762822	7.0793253709	6.74838751134682	6.41952756605644	6.31928024281815	6.65725589038372	6.31179122194835	6.56866622290288	6.69607132306247	6.35564987715136	6.62503079394262	6.35305103772011	6.57147180694099	6.69837110162944	6.3392434848101	6.33951091187294	6.39904165569616	6.28482329690667	6.40515603193393	6.56601966544543	6.30638981036545	6.48511063875115	6.69262110436487	6.51246852433537	6.30225074235228	6.36165843179108	6.97006634432449	6.69991993643942	6.80526921680834	6.63353798281405	6.56362214984828	6.46603293305755	6.76288313925369	6.89655369278194	6.5572433478535	6.71285965876391	7.05330371379263	6.85542771135115	6.94469899795426	6.74547518573945	7.17461935256445	6.62867444230231	6.66513425213458	6.82199609039891	6.59569452165416	6.80476052017372	7.19963585146184	6.94560355913003	6.69302147850617	6.64422176872251	6.9415805435805	7.06729984309043	7.37583262930872	7.21333186948063	7.07816678642511	7.30088798937223
Migut.H01352.v2.0	4.61946762944731	5.34047000961081	5.14132856426048	5.5366421623068	5.45265666213514	4.88693075508675	5.39259010967807	5.1859652339503	5.38953408476001	5.43173030787362	4.84547712485856	5.41762581384877	5.40803773847366	4.78469741383162	5.30115020434874	4.3116177748526	4.59066917798463	5.51235166788963	5.61950043663377	4.84706928588381	4.96699999576999	4.90848558312595	5.2320610506503	5.48600657941394	5.12870248375048	5.26869681192551	5.49493863972948	5.1337396921529	5.17851580151291	5.06179221800824	5.21208417513028	5.35119068003021	5.24686348069744	5.36339568305354	5.13360225386132	5.7213540812711	4.5844886355231	5.1450644054011	5.75076796317077	5.09480772311718	5.88325485688187	5.9339650112193	5.96531964319779	6.10741338348337	5.82562507665827	5.92251818926134	5.67892461354108	5.80305092593369	5.82158548946154	6.28591293913839	4.27715969829062	4.95591268802045	4.50463265653595	3.87160135804359	4.5881982285822	4.3691980029982	4.84492258058029	4.81129911224302	4.83114102427508	4.52411874650654	4.76372253573244	4.80274597464076	4.87415804140236	4.27347179906415	4.51039670061323	5.30487057097372	5.15592951840855	4.9432826912655	4.86746299415561	4.44143634606244	5.17984819073522	5.5380065498069	5.36103950132352	5.39686054723312	5.31426838456464	5.41875608445887	4.92894414603652	5.49313836024905	5.46403270435466	5.2718403719101
Migut.H01353.v2.0	6.4282001168607	6.84109095297754	7.07281051348004	7.30816412290192	7.61536630993583	7.07634786820553	7.1251915782625	7.2739768563725	6.96829286979533	6.9758220661029	6.78739856539585	7.03718402701978	7.09907680031388	7.48066953251946	7.7209283062034	7.33135714155875	7.22016728161928	7.02757151794542	7.43892751359094	7.02404876244412	7.05616259672126	6.93342772058941	7.64707542651752	7.16913199784864	7.29479582385986	7.45246905480853	7.33691015236046	7.50428214715586	7.60961128354082	7.58937676311164	7.10569177040006	7.18343689279663	6.99973881796006	7.60385533851507	7.46948910030231	7.74285138664935	8.0528245595408	7.32677232947608	7.78045455683449	7.56766398015766	6.10091396500849	6.32531745150551	6.55707358020132	6.54197796611863	6.50773850852392	6.33574519699727	6.46873604736337	6.25812381468233	6.57738739029417	6.17777834098361	6.46868919278121	6.86497981548237	6.34058748507438	6.87510456098781	7.34981194166069	6.97795333944723	6.83138243304141	7.21379023051822	7.09303488746784	6.96607686957224	6.64286325777822	6.71121310313445	6.88897829527074	7.01522312388848	7.14487740513262	7.00207579690177	7.00280075410189	6.91295562927888	7.01346109924029	6.81986544174296	6.14009391761961	6.14557028549166	6.24684833661365	6.3298350112877	6.76373041462837	6.31846003490781	6.53495452901585	6.2061417238769	6.42526367771268	6.40279051232769
Migut.H01354.v2.0	6.89458508053674	6.88730844811881	6.81930520163669	7.42607528661028	6.47545843031757	7.32998704615111	7.03784014362901	7.12345026339568	6.96829286979533	7.02199121995627	7.26784629120909	7.33468132309657	7.13105467895942	7.59886319570567	7.2282910491911	7.01301354949956	6.66400123684479	6.88147810806701	7.28785244896756	6.80261852561944	7.09963680109753	6.92394482647742	7.02956172652475	7.01385170743257	6.56676753647378	6.96831196556007	7.12786633183184	6.40464436363952	6.88724203635388	7.17428271549989	6.94555728706277	7.13881244011802	7.34406305066072	7.20451647419282	7.04514050249538	7.3559276594482	6.96372548100773	7.0473817005783	6.85597015374314	7.14647109010039	7.09106455105155	6.77214813522243	7.12596536835025	7.18433231140421	6.9534285596304	6.57632003394619	6.946914634943	6.74332785322621	6.62978405080338	6.63849282187812	7.04929300253877	7.12043672136935	6.68768276039128	7.23937552812703	7.00407681520266	6.84986454485078	7.26825310263276	7.06408625610607	6.82485440663325	6.60171489184984	7.30835167698542	7.77189254626016	7.35832143468231	7.59935368856936	7.28770184988063	7.41276596388597	7.56356503861349	7.25060157795039	7.30861637834168	7.30955050803448	7.3219184072362	7.12494071249923	7.19642904244226	7.54977102791734	7.33700326083335	7.58827869588903	6.99877301224398	7.32235327183364	7.21126413111414	7.23462782183016
Migut.H01355.v2.0	4.24866128067921	3.87160135804359	3.87160135804359	3.87160135804359	3.87160135804359	4.33312887940979	3.87160135804359	4.26308203475792	3.87160135804359	3.87160135804359	4.5275838176657	3.87160135804359	4.19955112663593	3.87160135804359	4.56666532561364	3.87160135804359	3.87160135804359	3.87160135804359	3.87160135804359	3.87160135804359	3.87160135804359	3.87160135804359	3.87160135804359	3.87160135804359	3.87160135804359	3.87160135804359	3.87160135804359	4.36164467251494	3.87160135804359	4.75193145082131	3.87160135804359	3.87160135804359	3.87160135804359	3.87160135804359	3.87160135804359	3.87160135804359	3.87160135804359	3.87160135804359	3.87160135804359	3.87160135804359	4.52293641199071	4.68873621509574	4.62383540034039	4.52516273051735	4.96171593418066	3.87160135804359	4.32414104300257	4.51714913248581	4.36460857570191	4.48772157078026	7.7841173123907	6.91091662851769	6.01389149190742	6.8611738204446	6.08526384752652	7.11397317250564	7.01878805813307	6.56304853528118	6.59879141076339	6.8740356473999	6.38069692140998	6.72381868514433	6.75796415476555	5.57411334650013	6.60101772386431	5.12475787247712	5.97813019822549	7.03920010431218	6.6176727870254	6.9489298198122	4.3479806087351	4.23772828815744	4.28615817193048	3.87160135804359	4.49827261427569	4.44148204263774	3.87160135804359	3.87160135804359	4.30966457973209	4.223821388982
Migut.H01357.v2.0	6.4282001168607	6.33639859642233	6.52422831813997	6.35569916595614	6.0843064402667	6.70421503511647	6.73750084532919	7.13475025732254	6.6906197906421	6.53841603938851	6.62475387297704	6.44955764783611	6.64469836629321	6.64199792505443	6.81030286354814	6.7395543862411	6.81705271240859	7.0550516844242	6.90926734654277	6.93339881910944	6.6956433058446	6.45283577894806	6.69842661113476	6.39348257998404	6.97125371568351	7.1445130267431	6.69096331891422	6.80429046084478	6.86432455860286	6.87519346888613	6.46405070676517	6.47457230262586	6.6059521798232	6.97966161718949	6.73223262705449	6.76404268554118	6.71487692402673	6.95006182550231	6.70857136743408	6.87703255264353	6.2991768601037	6.31530742306644	6.5808331655029	6.39714159479332	6.45318457401407	6.69261767503947	6.73335055851787	6.63271692983663	6.48536333902366	6.52351168193147	6.13915128568594	4.46082467738444	5.5756782877753	5.62530936360554	6.33420928334642	6.40569993863387	6.22583943935666	5.25283720072692	6.49246597813007	5.67127875347378	5.62016733936492	5.99523917913299	3.87160135804359	5.87727763825206	5.99636588036491	3.87160135804359	5.4789703032842	6.86821547145923	3.87160135804359	6.02952839822325	3.87160135804359	6.43478057427087	5.97214704475155	6.17571245744076	6.17249567724486	3.87160135804359	6.45390417281172	3.87160135804359	6.19514172610464	5.30941149344423
Migut.H01358.v2.0	5.8781344958983	6.24885369797567	5.73175844590065	6.2933631787376	6.22774408150084	5.75526446710966	5.90046868969097	5.64170523004113	6.14219926644631	6.14324332673871	5.8555280884088	5.97330130349902	5.96111793865759	6.00755802812354	6.1187183619481	5.58955867075754	5.46692746519108	5.97834748527168	5.8681523063465	5.82730337991436	5.71584985391614	5.83518316306079	5.66070420471195	5.80553860228502	5.73397597910691	5.74732713030227	5.53115526900546	5.98661930994538	5.85055974027315	5.99694517897374	5.64360915951045	5.40890731503625	5.93749034455563	6.03240888565714	5.65478904252183	5.92621936582534	5.93125326773198	5.9619132706451	6.1771726985067	5.94324281050572	5.80165704864846	5.68257512803847	6.00208539798493	5.73505450852199	5.81061038096442	6.12225406782295	5.82571299386101	5.58678524668113	6.23525121235608	6.31163692605131	6.03555182557993	5.42095867297679	5.97975045011153	5.20054341525451	6.54428631201497	6.05532134425011	5.99956478939141	5.97394501524773	6.25115783177434	5.88646347893773	6.02861405036747	6.41579944377457	5.87620186583402	6.3697779998674	6.09676819571417	5.67853889136972	5.73095824459848	5.76342211851486	5.84481909515062	5.79411292357573	6.10520958511918	6.22392218991296	5.74629072228398	6.05355494203054	5.4610665104113	6.08239674225688	6.61148391305153	6.37735786535471	5.89927935487175	6.29037205024831
Migut.H01359.v2.0	6.60683346374761	6.36988511610628	6.61114576391001	7.00034435432944	6.55402791708747	6.66089756751168	7.07343303827251	6.64075015776876	6.77817960666294	6.79219673431932	6.70303306238824	6.59812839500828	6.67787417739748	6.97232253293434	6.91918962601202	6.96564368392483	7.13290370716559	7.02757151794542	6.72370639497255	7.24063020515446	6.8674281884481	6.76276027527543	6.76679622908948	6.92052969008256	6.92016973304283	7.06591823875884	7.00462694355788	6.86990850016499	6.79322592748712	6.77520679387395	6.71562729271426	6.87351936930904	6.73431601303608	6.75717767115181	7.14080212872684	6.80572872691463	7.09943988495594	6.95006182550231	6.5867440587761	6.94938918059193	6.7384064013732	6.4308022743966	7.13126904215019	6.61287853354784	6.73710499818202	6.95100943313243	6.92084020211472	6.91254502093475	6.6038346048299	6.45648369401412	6.42912270308075	6.31866955591993	6.58144740834946	7.00728447348551	6.85667839866148	7.13237546632246	6.71526911535787	6.63647696062118	6.84213364951325	6.7957768826383	6.7255839387461	6.73631084718961	6.73276089345885	6.90790983120434	6.96903677607877	6.68588566436068	6.68743260896778	6.80624316416807	6.89357932889477	7.0288107586931	6.52633309021136	7.08475241196824	6.95049122075401	7.00602829177245	7.07934058847423	6.62695298356043	7.34675112199557	6.84077349747064	7.07080146571646	6.99493185469662
Migut.H01360.v2.0	5.14022589047247	5.13387038849017	5.45700166919822	5.3489471229192	5.48810218222562	4.97950978427024	5.2580252518018	5.01915727409007	5.04048115358286	5.267760912157	5.35684030568078	5.37767246270742	5.02557841591283	5.61953818707181	5.56241920621438	5.08491121377347	5.15529652920353	5.32299456321803	5.61950043663377	5.265917465562	5.09984573761094	5.46443199824426	5.26871520772492	5.08019618566706	5.07342706786266	5.5534650903028	5.45756249473687	5.04511544125255	5.44794078137914	5.29569296759382	5.14403196862593	5.15717173128504	5.11729929090277	5.51158528972252	5.50599778270292	5.24950411870301	5.14471861371574	5.36078092025067	5.3423958391313	5.3939876470066	5.08212085597075	4.98209860589221	5.2196702640126	5.09666585360741	5.35862723756561	4.99092548796355	5.0010285502017	5.10282480913585	4.98766240671974	5.32945293264625	5.4667656250967	5.15552933517986	4.64388387903695	5.34554871526905	5.70605915271173	5.15219644265096	5.14227123531339	5.25283720072692	5.20570104648877	5.28583465804999	5.41793432979448	5.43491466087392	5.37848343728893	5.36544100683604	5.32033497474625	4.81821892433609	5.15592951840855	5.53604238783755	5.48575765699973	4.99044450610323	4.75310329829019	4.50241775393568	5.16504754056703	4.75084482866453	4.94093450383255	5.22629096017254	4.35287879045428	5.04675661747315	5.04342185361505	4.72405010629652
Migut.H01361.v2.0	6.7235837179496	7.13657984706039	6.67961296461427	7.09279425380383	6.28478550626617	7.05990918822728	7.35888083512048	6.86241739381703	7.05448099306661	7.25839624243185	7.03093745248455	7.23900166110195	7.1071394805049	7.05237212426815	6.5630543075395	7.20165231288646	7.38004983185144	7.32654706684409	7.2198247670758	7.06253445985072	6.88748672396847	7.10241170128631	7.12745516680725	7.16176076626379	7.24403714586768	7.40025497579243	7.31827848995689	7.28341363902358	6.94294616224759	7.25021396884867	7.04380738871796	7.16130084303442	7.25579298707748	6.73011629192912	6.93359827430356	7.01864998710434	7.21132814598584	7.11299314500202	6.93527276349245	6.98421374327183	7.41483445083138	7.43674332367708	7.44353609520961	7.63149366337747	7.3556684948308	7.9365815283939	7.83286658832852	7.54890371035817	7.39065505051512	6.99871643982528	7.37977988675663	7.34773913893905	7.0463475744258	7.23937552812703	6.4432913254326	7.15054094666046	7.43744103437861	7.39155384367407	7.12146966242568	7.43218778800417	7.27616365001367	7.23349900968604	7.02949043751606	7.07835776516376	7.06765942612328	7.7748412992194	7.42650259964708	7.29606502207652	7.70177953845457	7.25548187233799	7.82802147388112	7.69609232916902	7.74188597213647	7.51459036476301	7.80587440872783	7.29909501437728	7.27132790486996	8.12214854034584	7.91012377321634	7.9364695870368
Migut.H01362.v2.0	4.70547845879138	4.87344301138991	4.59138347716728	5.20365282068664	4.83640223049877	5.21322725372224	5.18390404851004	4.88930958688466	5.28540357985136	5.3797027338789	4.5275838176657	4.98967910710541	5.25103138921014	5.44463657665479	4.95557568447787	5.67691660274318	5.02690833366347	5.46786460995225	5.47309857364413	5.0556742228486	3.87160135804359	5.04668811459496	5.02636626029285	4.70974744316693	5.41031869578055	4.95518621155978	5.69738741811891	5.39534993237916	4.81097150219385	4.41586064954035	4.95033982965375	5.2258358612341	4.49005383932561	4.54909121329041	4.4321219325059	4.65145311843224	4.5844886355231	5.01759364728871	5.26439415199158	4.19629161937454	4.1648622226171	4.1472157769638	4.406488207052	4.46905484408064	4.42629514017761	4.64206070704845	4.50901888742822	4.37329090962104	4.36460857570191	4.68215679825808	3.87160135804359	4.28968251982675	3.87160135804359	4.26769660628958	3.87160135804359	3.87160135804359	4.36513409265526	4.34763758190125	3.87160135804359	3.87160135804359	4.27563549012806	4.48713492085454	4.38038647421156	3.87160135804359	4.51039670061323	4.47664866803409	3.87160135804359	4.68947490899579	4.76573752732873	4.27583624303368	4.20921387665818	4.59812062328226	3.87160135804359	4.2696607560756	4.23529751245066	3.87160135804359	3.87160135804359	3.87160135804359	3.87160135804359	4.223821388982
Migut.H01363.v2.0	6.31990882665619	6.51113268418959	6.08682131909285	5.47740801553769	6.67109019124868	5.75526446710966	5.90046868969097	6.27571598758274	5.99938478816194	6.44989098896973	6.02779836510241	6.82824556154061	6.033534703006	6.64199792505443	6.60307803059725	6.24507561070068	6.60898389216846	5.71281298664356	6.70371405425679	6.49710368458138	6.61324282008852	5.99546169455522	6.66293530735851	6.82054503073465	6.30910820105652	6.51104510921008	5.99967157868297	6.57335543198552	6.56944944629592	6.26843919364403	5.97777261173666	6.22095917970239	5.93749034455563	6.448153585308	6.21173466871398	6.7035000567514	6.66282735561511	6.36878774646561	7.1012922146254	5.9616154810172	5.08212085597075	5.82188098081136	5.79257417727015	5.62590245352968	5.50344039766628	5.57197911087996	5.72266394974076	5.8517097885151	5.67132651947425	5.82436069136179	4.84946037145832	4.95591268802045	4.32100245702609	5.14744710382988	5.02305939476222	5.2347299809229	4.71839163056412	4.91781071716879	5.43008499462808	5.0681871115164	4.27563549012806	4.86468210996978	5.37848343728893	5.36544100683604	3.87160135804359	6.1973147872453	5.36082979588367	4.78307123694166	4.50882625343821	4.27583624303368	4.5423117280225	4.68179619894431	5.04023211030266	5.20673985337966	5.09759640687055	3.87160135804359	4.69773535222006	4.60342316194276	5.24419089095198	5.10664540124207
Migut.H01364.v2.0	4.70547845879138	4.23202775683507	4.23428089392946	3.87160135804359	3.87160135804359	4.33312887940979	4.34954355979421	3.87160135804359	4.29474085867826	3.87160135804359	5.15241790188289	4.25258307606656	4.88964955368429	5.32539688356239	4.95557568447787	4.49151321697253	4.79377321043543	4.46108788560872	5.17755967104518	4.22222497374433	4.96699999576999	4.74453597226922	4.62835165990359	4.50893283937965	4.26154878466729	4.5903111461628	4.62780253395408	4.36164467251494	4.58695800904981	3.87160135804359	4.32051240773477	4.32540934603214	4.92730135929264	4.39828832904477	4.33021501021272	4.70389541222277	4.4556155622299	4.28608045455545	3.87160135804359	4.3298239419916	6.64328631103061	6.80066250528446	6.31280446358585	6.46721601447119	6.56875524657004	6.24033798986766	6.5047333312787	6.57851994410999	6.34513279922503	6.59778347654549	4.44329006677508	4.59080527351224	4.86105407330466	4.55345141121599	4.79064459951011	4.7252353416165	4.56624093944963	4.81129911224302	4.62020628545075	4.66746785223708	4.84589593816763	4.73573898165614	4.58749902152975	5.04823138857584	4.32512704732538	5.24816804921657	4.6739379101956	4.45374337684031	5.5369254944791	4.76415499707725	5.28889610454907	6.16559541229003	5.8261322021082	6.3298350112877	6.02834846001475	5.32671814684365	6.10670732171209	5.94759807066294	5.43878803100561	5.8111442762735
Migut.H01365.v2.0	5.97921762391373	6.19344525463141	6.53910157162643	6.65531404867042	6.24702890467503	5.46113927442058	5.72180498636116	5.67551525232225	6.1952592330213	6.44989098896973	6.00975279782707	6.61368683190134	6.95443715731155	5.9338236779127	6.54945010573889	6.37421945521005	6.36380953383181	6.59151879095426	6.41340918834438	6.43887681248688	6.53847245900265	6.84567661876476	7.11015456375615	6.7726173205111	7.22321315805703	6.8634076861758	6.41612012672235	7.03119527449992	6.5259000932025	7.18839502465083	7.28991641691663	7.13123600944132	7.26228354951543	7.30480832742196	6.71144544102757	7.55283369473656	6.7813728251065	7.17568822394787	7.13990966636801	7.1842777985331	7.46061174241396	7.30004364025743	7.08827069319241	7.12705043901403	6.79621966163698	7.43183141872188	7.44880814456654	7.01720446660898	7.77303341952268	7.41783625550432	6.32485420909729	6.19761323620808	6.53654984190987	6.21194841389373	6.11236425505897	6.20666632963107	6.04008562259009	6.34551273118617	6.69749766634548	6.10436666593148	6.86310294379824	6.33494496811095	6.42012870671685	6.39021066712722	5.88754062676943	7.27234714675197	6.93037337224534	6.40472483605699	5.84481909515062	6.5559279765001	7.42771124238375	6.94560355913003	7.20045356934745	6.80037293583225	6.91913394486829	6.96274797769252	5.91277461699281	7.59714145180523	7.0409488970829	7.2927729193548
Migut.H01366.v2.0	5.95468140522818	6.31933901395373	6.14749785475176	6.15927109785444	6.20817694483632	5.14120547075465	5.3273576012154	5.23601907676283	5.87263792371841	5.78147537612961	6.1638644220206	5.72655764480813	5.69263654709585	5.61953818707181	6.535709848721	5.39280413355876	5.51139322375629	5.51235166788963	5.36415085884139	5.77909715766782	5.355454805957	5.27572930513631	5.33850215684273	5.40474987354067	4.7333392636758	5.63475729681425	5.78725803487507	5.634810621706	5.4816400507029	6.07813108924865	6.04513747798515	6.62436322333271	6.00393685327151	5.74276095894309	6.06829432645311	6.25849632407556	6.07541857663056	5.1450644054011	5.60977493132136	5.97973050872558	5.4302978631779	5.68257512803847	5.14734489276269	5.80751388746788	5.89813996150868	5.4192792648338	4.95873830166075	4.77723608522781	5.08249694877113	6.50153177699386	7.46843815920403	4.69929445154406	7.25209903882104	6.66613422693685	7.89030704135773	6.82732813018775	6.91778118821048	6.48547654899653	7.50181971010528	6.34817280810222	7.05330371379263	6.59228049800577	4.58749902152975	5.96400715573011	5.92484780125621	4.47664866803409	5.36082979588367	6.98448742333453	3.87160135804359	6.00234987959604	6.61398439470132	8.20397152189131	6.57248269693745	8.66371409849849	7.21402978867115	7.44138446678058	8.96783161517633	6.68464124886986	6.49403615111896	6.6424897552872
Migut.H01367.v2.0	10.3688020008044	10.4448024391162	10.9809129798673	10.7908344295073	10.9441887176653	10.818494125759	10.7026613524777	10.4341880005511	10.4421117821645	10.4989174557316	10.146675679648	9.84262773130914	10.266315671012	10.1463687203411	10.4149803598046	10.7141743070279	11.1359084646631	10.5648094165975	10.1221137365268	10.7719678459001	10.3484624841866	10.4721902411647	10.865824957209	10.6932731404142	11.0641869626719	10.7126646707459	10.9731863844708	10.9095724473088	10.7001962333941	10.825477646066	10.7044046541102	10.482082611926	10.3704236502014	10.7671060654815	10.6611032732353	10.7045232703513	10.9383088942623	10.6113491576777	10.7043104902594	11.0070632858457	9.59217992391096	9.49337597331281	9.5349315350909	9.3070872325981	9.92986181370598	9.51184925741794	9.69162797733763	9.52789647204224	10.021494456226	9.7782052312485	9.68696739170521	9.89370821434568	10.5155403144355	10.1860391796694	10.2303930871213	10.3643426298133	10.2434646229264	10.3276653129431	10.2034681432695	10.1900740220285	9.9058022850386	9.76843663988418	9.88710889597375	9.90279259296961	10.1700604634193	10.1622978707792	10.1301681434436	9.91825712244597	9.71962393227525	9.97179053374275	9.15490733542643	9.01129387329918	8.81854537173012	9.52033667038794	9.09038099634805	9.45591715144755	9.76076998559599	9.4560469106084	8.95218670644345	9.18964179341678
Migut.H01369.v2.0	5.70959649945518	5.8258304015749	6.61114576391001	5.64691889904904	6.26603998966603	5.87955965073737	5.72180498636116	5.60692670520053	5.99938478816194	5.43173030787362	5.89585629020638	6.20148778097425	6.27430447730241	6.51719756156948	7.08685558363791	6.29822776465967	6.31828498816832	6.34253289504513	6.36272816279633	6.43887681248688	6.27045136609284	6.49237156075752	7.00163847928675	7.16913199784864	6.8805963321362	6.44946889730795	6.43390676826036	6.63795959095595	6.6116623882662	6.82154523944031	6.56803392518792	6.33359254268048	6.28041619240618	7.20451647419282	6.77289669247399	7.25218684386062	6.87551943640044	6.84548283698091	7.0716190039516	6.6670549122473	6.88125772957614	7.20805321546093	7.89792755900938	7.70766228676265	7.9702192141946	7.75739731841962	7.50794055815603	7.27461103662439	7.71468093759807	7.90566554394636	5.17621182509078	5.21411109765862	5.79395049002567	5.51351151702242	5.0891285338486	5.06241635994329	5.14227123531339	5.09940592815472	5.20570104648877	5.14595299281768	5.41793432979448	5.07668608575	5.74964533026745	5.49508383429928	5.72624983578998	5.93152060216194	5.81882023832042	5.40368634656664	5.31699096879891	5.76136455805615	6.52633309021136	6.41841062514375	6.5598285018022	6.84399379315437	6.84955078025648	6.7586162567726	6.39706765709234	6.8732161086066	6.9311722310948	6.73022562294699
Migut.H01371.v2.0	5.14022589047247	5.37745739268777	5.55577037815888	5.27873551283307	4.6066138495489	5.06369778121835	5.45426069119201	5.01915727409007	5.22936557246421	5.3797027338789	5.74869256238501	5.56488235417026	6.0510266398633	5.51774043337091	5.43921704319216	6.13197440177322	6.55168027392102	6.12018260794293	5.3054489004737	6.31436675240497	6.22281552171971	6.12108895431087	6.45647857197833	6.24423724154865	6.53280352549962	6.11801086140782	6.07109836642132	6.0852390724334	5.57727865033721	6.36070061452293	6.53424142960616	6.41229675877062	6.26721217754091	6.448153585308	6.32744504508798	6.55428759266388	6.36820490571248	6.34668374861299	6.4530815381269	6.61200276819685	5.20185832551205	5.76188229532361	5.37152601533626	5.351708138347	5.38047725301007	5.44616372947466	5.63356515927365	5.24527249184361	5.499932872507	5.07778856048825	5.33103346019096	4.87870085509202	4.75994133175014	5.14744710382988	5.26480362951634	5.57409721547932	4.84492258058029	5.01294648165402	5.07282812746989	5.71739187370533	5.1146407204264	4.37543873493155	4.49314944418688	4.66780048761103	4.76790769856683	5.86426313603719	5.4789703032842	5.25377593163919	4.86746299415561	5.62094840997583	4.5423117280225	4.94780488321303	4.92229409524454	5.0375781395667	4.94093450383255	3.87160135804359	4.69773535222006	4.47123289190795	5.35951891665482	5.10664540124207
Migut.H01372.v2.0	9.06251577911065	8.98934930403298	9.19918066419809	9.26780948411487	8.43474838003663	9.11151374708611	8.94399430148232	8.81584530819652	8.69452915820807	8.71173664112746	8.62608450941633	8.497203721396	8.55111565288366	8.78791123153126	8.358612068402	8.56461800771297	8.99842590871656	8.50959990488072	8.33277539368594	8.81437348839613	8.79709320148686	8.83715276078023	8.87058685623335	8.87468606158495	8.62402575599633	8.70359073580353	8.76857059043033	8.55671417867368	8.536144558743	8.60435499820538	8.64458311608923	8.69699357424545	8.63715994333151	8.52090947523824	8.68426696754875	8.33189209593212	8.47459899251149	8.59837851850814	8.0150746452007	8.63943404703662	8.70872980213433	8.14215642402811	8.63339829124838	8.21652128709773	8.19506524975293	7.8938442722052	8.26044743528096	8.39304413764542	7.95195690354897	7.64615369457934	8.32579723450186	8.52790995378765	8.7375049771828	8.76907128458395	8.19338359190515	8.55809856622913	8.63989590388898	8.66199636007339	8.35849587705457	8.69364347915808	8.74348238601964	8.34957358811181	8.29326218418365	8.60292739362735	7.88832598406883	8.58009668067205	8.34142494017365	8.16500540860057	8.15676356723822	8.43293787047221	7.45464147242148	7.31900401073461	7.9222891664084	7.95541843621001	7.88250316276297	8.43315320287847	7.27132790486996	7.81097785093532	7.67483965067249	7.94164245422666
Migut.H01373.v2.0	10.2499170441531	10.5554777080373	10.4180849360684	10.4970286615839	10.4824178344377	10.948822421145	10.5827200521145	10.75164487181	10.6915213852469	10.5215636383171	10.2118043557628	9.85547946296844	10.2618589979479	9.99744689854156	10.036209722377	10.4110176749108	10.5186397778784	10.5057876149501	10.032600563521	10.3655948682784	10.3705565980593	10.5464023805035	10.0363836422031	10.1534219634688	10.3956398091319	10.522061961695	10.5645866311761	10.341777805624	10.5944805092182	10.4153243498488	10.354498715776	10.2909788121902	10.1856641195869	9.8403343660118	10.0062878275781	9.98378461012967	10.1178184412348	10.1498673550177	10.5647742276157	10.2309240205091	7.84063078413573	7.73564502056282	6.88927772783411	7.10022455483712	7.26012891341593	7.28676052924706	7.71762981412279	7.19390972244403	7.71864610766834	7.37099977814723	10.2869540750135	10.4339583188693	10.8060063105492	10.1010690314529	10.742937781681	10.7086254580139	10.7343225250539	10.7204034719885	10.8602778449906	10.6486424733091	10.3912277214615	10.3843864901555	9.65494103557475	10.13762466763	10.2688865196791	9.68053035669353	10.0794463464409	10.4918086855721	10.3252317424546	10.4629080288607	8.05977516792065	8.08783168436968	7.94630064794693	7.83256020710926	7.91091686026258	7.73724943652502	8.12107750755229	7.61623634008908	7.98586275127944	7.92606747050631
Migut.H01375.v2.0	5.82442689729167	6.01179568353541	5.73175844590065	6.08678716232394	5.3783029616198	5.4041276891841	5.45426069119201	5.64170523004113	6.0869233190525	5.85528804971406	5.83487369693364	5.56488235417026	5.86447691651547	5.85560259575578	5.53281020787195	5.97543548449376	5.78353326510347	5.8525217473912	5.66457597030993	5.75428034779101	5.73956692948832	5.7694571346272	5.7827063285631	5.99215113903269	6.11302838641604	5.97627283880036	5.84377288154656	5.87987277662251	6.01174202151576	6.18397536343687	5.90670937766318	5.76960143775659	5.84929004259423	5.7804762136504	5.53212380290059	5.77578176575037	5.8687557204178	5.90089177071253	6.07781274280897	6.04976480483493	6.48203530336541	6.33525378411373	6.45769441052395	6.18330951835586	6.25368646051892	6.12225406782295	6.24450497411735	6.25812381468233	6.39689131501295	6.23293833829811	6.61642794518339	6.09217184625417	6.62492695322882	6.40045104909997	5.8453822700076	6.24195281425416	5.673045871014	6.04974815870024	6.67831183577085	6.55462401038752	6.27332297455798	6.15703085269138	6.49768483908393	6.57927865795325	6.03069757517819	6.66707690260397	6.3365872079265	6.33958320732453	6.24390558585232	6.4812248816319	6.66167707948602	6.43478057427087	6.69302147850617	5.97439673079475	6.43719526822632	6.62695298356043	6.8397452408102	6.73865669421929	6.38953035084403	6.75430657635571
Migut.H01376.v2.0	6.54453418796035	6.95389333351664	6.84326399677589	7.33857251570816	7.2673207736568	7.21626499962417	6.94470547954738	7.15708249326833	6.96829286979533	6.82742752015779	7.1622096037889	7.02571789731462	7.37711668101594	6.88743110608357	7.56384018917561	6.96564368392483	6.73411295587114	7.45528624742596	7.2198247670758	6.99447741174696	6.97435620399307	7.13554283566156	7.45591738889868	7.50760363882745	7.45493906070887	7.13171419828945	6.83030887825925	7.17587672633602	7.49606224074735	7.66163673881346	7.60981453873758	7.41896773346004	7.0976472649311	7.43758653996662	7.01175306783613	7.48341895737008	6.68039536702127	7.34865041745553	7.77437150149619	7.41129207186847	7.15458227968755	6.8627648078701	6.98643958438386	7.24916653228629	6.75212082839657	7.13255510062121	6.83957032223153	7.01046466548205	7.24926335724743	7.40045297026711	7.52461605350109	7.58162481443107	7.44371137112391	7.13962639072588	7.3052993138054	7.42826783197725	6.99915953066091	7.13258794390189	7.43572531435951	7.26945374453186	7.1032334249586	6.72381868514433	7.57699776751541	7.62478474925791	6.98596186920241	7.24753051102709	6.89270686283067	7.27351561299738	7.16873214635028	6.98943796172243	7.07451937660292	6.89985823733113	7.01611853751471	6.96724105543295	7.13864419915466	7.2556752735423	7.08973284494435	7.22586810702686	6.90648827952141	6.97468738814984
Migut.H01377.v2.0	4.24866128067921	5.03807735660723	4.99306744153922	4.35716530669696	4.76712503481669	4.97950978427024	4.81496629708586	4.64757939474512	4.89048910290068	5.14281067974184	4.5275838176657	4.25258307606656	4.83932560714311	4.24954260674108	4.78468697460486	5.15412264871312	4.87851388110785	4.87913929742427	3.87160135804359	5.30335279514887	4.20909716013432	5.04668811459496	4.93020987976233	5.04135219630845	5.63548733709399	4.46041715544776	5.10236144892525	5.55061216553437	4.87341457926381	5.13421187639048	5.17861602249871	5.15717173128504	4.49005383932561	4.82130396258704	4.59227386904712	5.19225308184508	4.87002077150831	5.45460914517798	5.22317905172819	5.23821160321921	4.1648622226171	4.64311641593301	4.62383540034039	5.30962743855646	4.42629514017761	4.70219824059594	5.37651561139545	4.68420659398307	5.2488316894896	5.04148319415507	3.87160135804359	3.87160135804359	3.87160135804359	4.26769660628958	4.28814660450854	3.87160135804359	3.87160135804359	3.87160135804359	4.30701934301832	3.87160135804359	4.27563549012806	4.22876861026191	4.49314944418688	3.87160135804359	4.32512704732538	3.87160135804359	4.33877946848396	3.87160135804359	4.76573752732873	3.87160135804359	4.5423117280225	3.87160135804359	4.28615817193048	3.87160135804359	4.49827261427569	4.99053109524521	3.87160135804359	4.29711936794188	3.87160135804359	3.87160135804359
Migut.H01378.v2.0	11.5038825325972	11.7158561555743	10.8841364922635	12.0466133674627	10.5343306985344	11.2618463856448	11.4627766773868	9.85128183589567	10.8624430120697	11.7328984388582	11.668764843523	11.6879424773261	11.2265312769731	10.9703385713838	10.2808066515864	10.4638429314727	10.315070354404	10.7159375900824	10.8603266514209	10.5764925246055	10.560128569392	10.8697357507247	9.71557797176595	10.3879994230109	9.63685232911771	10.2622802880007	10.3160145678191	9.89281145560805	10.1929562582564	10.2293653307816	10.417652062584	10.7446604691413	10.9973207329656	8.95522320957982	10.2528813220153	8.81415493885159	9.7141625427047	10.0507448248491	9.57031532648273	9.12479739037556	9.30701007326001	7.6415034623741	7.30537600404232	7.8960188833316	7.46783101227997	7.59053675835554	7.92660586936875	7.87390372258043	7.55076448286171	7.13868848605149	11.4651246015894	11.6034036311618	12.2171944168175	11.1672726542234	10.8145764600623	11.0642661010242	11.0216187455	11.2392048369416	10.3368508859426	10.8164279853432	11.8660354416087	12.0758066373905	10.9316342732885	11.5090201037686	10.9987520943523	9.00414718478425	10.2339944552934	10.8660262868754	10.3333693089895	11.0851856912822	8.35834204161499	8.19464420771526	8.07597752328858	8.13932666019936	7.67270020399782	9.39273384621037	8.19597752277297	7.8437021044442	6.61179800726134	7.28461113243766
Migut.H01379.v2.0	8.29078413664442	10.7860738450547	11.2156500478054	11.8988803897558	11.0919961166999	12.5777458129398	12.6757910888689	10.171986090988	12.2170452910603	12.7969033042767	10.9781850962448	11.1044059425898	11.4607458182432	11.4005899340761	11.1802118340763	11.5665173098202	6.55168027392102	12.2617673578713	11.5617045174051	11.1041195114255	7.66419329195124	10.3674746036942	10.0135561435906	10.6159720432156	11.1990497388407	6.93913200476996	11.1875130270069	10.3615481173821	11.0367618980814	10.7397357782619	9.64862535584602	10.4272856648737	7.82676930293323	6.2691747646567	6.89741415252506	9.37312474568878	6.66282735561511	10.9147901503452	11.7313006318704	6.22508646642416	8.13747509784828	7.40493115648844	7.10454905894086	9.0204173275053	5.46389399010201	8.23572259179899	9.0234558957465	8.36718692768897	8.84105737914818	7.77731992421549	11.9530056355312	11.7716986430246	12.3189443162992	12.3972089358279	12.887247155415	12.7994523516402	12.801055339663	12.6191908266528	12.3488240863024	12.7483306973015	12.1737587852118	12.5845181921011	11.1616146076465	12.4291822166204	11.9086054895993	10.326887467561	11.2735735725289	12.6819497009593	11.4291089072744	12.1519121733032	7.28482632317244	7.61427102547169	8.13979216538775	6.88629334610669	7.07934058847423	8.02142937361536	7.51293362344542	6.37735786535471	7.0559542862653	6.77797760829506
Migut.H01380.v2.0	5.95468140522818	5.8258304015749	5.9563300570135	5.88576384609614	6.04028838584227	5.99279656991717	6.19711463531534	6.09671045107817	6.1952592330213	6.35521805909244	5.83487369693364	6.20148778097425	6.1987967207722	6.16495668976614	6.02111795514697	5.90713068127	6.17165945137686	6.12018260794293	6.31007626999523	6.49710368458138	5.71584985391614	5.97648536099481	6.12696404972152	6.09241443356572	6.24689205670586	6.14461136923431	6.48591554304131	6.15912644138175	6.17439560408523	6.07813108924865	6.04513747798515	5.90743028112001	6.05163184966819	6.04757648881695	6.25630348342903	6.35305103772011	6.27754507711197	5.769312748742	6.19618095928677	6.1795250083813	5.85124352202916	5.80714793642399	5.82072808941993	5.91542799806655	5.76445873461642	5.95801323755156	6.00965507200446	5.9730522313028	5.74036052009008	5.94759267759958	5.92301441696871	5.81825695899872	5.90863866457883	6.25618004481511	5.66863989738254	6.27633296919432	6.29344065571073	6.34551273118617	6.0520196939444	6.16962242057945	6.00144370958295	6.17592713864504	6.17587161505949	6.19411261440868	6.21974306662824	6.37256343809294	6.3365872079265	6.27114143095866	6.15491924918547	6.13292904108936	6.10520958511918	5.99616234120291	5.78113345333184	6.02769965236341	5.98407321947907	5.50391064576777	6.33774821660131	5.94759807066294	6.13815504035214	5.94847486898571
Migut.H01381.v2.0	5.18875804719695	5.41326652414169	5.58693852303344	5.88576384609614	5.45265666213514	5.06369778121835	5.51279911994043	5.53419147822084	5.5297287830527	5.07414228123105	5.29291122716305	5.04708845287072	5.28427913612586	5.55264933212131	5.22503343008355	5.54337905405777	5.4206852245217	5.32299456321803	5.41992538345348	5.47367914543357	5.53551537163628	5.37404394714009	5.52510924055317	5.5118726541383	5.1811151716303	5.3717881896748	5.49493863972948	5.55061216553437	5.69395719378628	5.79803092353481	5.24452151506574	5.40890731503625	5.49180604338492	5.46427859794957	5.27231175954178	5.54185593308295	5.25796445109231	5.45460914517798	5.57950202121253	5.55637919817447	5.33456244812481	5.46795548331158	5.44981357366091	5.60947943715803	5.52272267039491	5.66384857270096	5.40494243170269	5.52610660369949	5.4582232119742	5.46150612177055	5.5882187311909	5.42095867297679	5.10951754370276	5.14744710382988	5.31742979127558	5.15219644265096	5.3003267968851	5.61552565104691	5.26626291800109	5.88646347893773	5.05427380248066	5.40043758216948	5.41431291689348	5.53525947093106	5.25775188267855	5.59564324736832	5.4789703032842	5.14083002116411	5.63308256641987	5.27756265154568	5.6922282703503	5.60161819409225	5.39319050882947	5.43971352144822	5.59127140535495	5.32671814684365	5.52324395582758	5.44626940497195	5.77054831286555	5.57191231887468
Migut.H01382.v2.0	5.0892640904725	4.98639377336466	5.04502953318853	4.93804090142528	5.25659071892743	5.06369778121835	5.45426069119201	5.41588505559896	5.22936557246421	5.07414228123105	4.60347324280652	5.2484056697001	5.06684344202423	5.14302910205072	5.33729947325675	5.21895359783557	4.69913884093421	4.46108788560872	5.17755967104518	4.95730005036787	4.91819129784803	5.37404394714009	5.26871520772492	4.91427023444106	5.12870248375048	5.32144831989113	5.24959283248736	4.94753849623046	5.17851580151291	5.02347989006364	4.86000708494839	4.82102193298261	5.30614564210212	5.09532474966415	5.13360225386132	5.16241077865661	4.78594693232549	5.40866335775397	5.48376196328794	5.13258129541664	5.33456244812481	5.12638838209614	5.12206191255373	4.9554697466596	5.26664228743575	4.99092548796355	4.76600373717058	5.37090267744541	5.05190815218804	5.30106343631391	5.05852780058923	5.26960703222514	5.52687226557555	5.43260864745299	5.36765200438616	5.45019773669968	5.5614728028249	5.893422971896	5.52748912563009	5.46689051811799	5.72691468627799	5.65136085819841	5.26351493058252	5.57411334650013	5.48942440217902	5.24816804921657	4.99254597859485	5.61666459214483	4.76573752732873	5.2261883538995	5.05795093506482	5.43564287069879	5.40892888594767	5.73579244219556	5.4610665104113	5.58328547724954	5.33681319912454	5.74112027804977	5.60503161618445	5.88165789724096
Migut.H01383.v2.0	7.96371297945314	7.82460441442331	7.96428860546165	7.58642140393596	7.62252904900058	7.78252049800412	7.62052582268911	7.6405474611895	7.57352171822505	7.65765369919925	7.50807263896002	7.88119127558318	7.9715062402334	7.79629035861654	7.67251550976149	7.87154684470618	8.17804955416156	7.84737990665184	7.78690162076316	7.94023624378658	8.32876688645853	8.38054096510992	8.28579535156567	8.14241875753449	8.4076095794374	7.65299093867597	7.95131484001115	8.2638238074115	7.41239001906591	7.79144566753366	8.61856300600189	8.2296679133127	7.89898782553498	8.25142605301487	8.10911564633899	8.18410450305765	8.0528245595408	7.92905198680683	7.69928108074313	8.38647517748614	7.59428777270051	7.54488237794093	7.54593724520536	7.33888611726457	7.52508463663556	7.42582266258926	7.41211190428743	7.30783783023147	7.37057639408563	7.17332554848232	7.85140153139717	7.97292304891143	7.89131057461999	7.77657419279283	7.5248241397616	7.86018261311192	7.5623020658846	7.94907464367472	7.49101492358517	7.75217909950834	7.80481656610806	7.83046715873133	7.53442765194808	7.64977049022093	7.78674248400372	8.06348468800569	7.87217807221912	7.66794394267349	7.15395186935433	7.56166432870952	7.79688154269791	7.73530964595553	7.66282901020788	7.50565774866804	7.74400287698799	7.75288193716135	7.685092914548	7.7080569794806	7.31438214230004	7.66947858458018
Migut.H01384.v2.0	5.0355414047637	5.41326652414169	5.09434403251007	4.82962010926062	4.83640223049877	5.06369778121835	5.1040859276941	4.95653002926458	5.22936557246421	5.07414228123105	4.89609626338002	5.33624676824755	5.06684344202423	4.78469741383162	4.56666532561364	4.84098680497717	5.09317465053327	5.51235166788963	4.758252200175	5.14500458561573	5.05756066820654	5.0028514964571	5.15470113598501	4.91427023444106	5.3243077832406	5.32144831989113	5.24959283248736	5.04511544125255	5.03804469278929	5.35405705973965	4.99233361637433	5.1920683147627	5.15124373372633	5.19244844157211	5.58270596608538	4.99828617527448	5.0172789012394	5.45460914517798	4.81228934526983	5.45068708896284	5.65891159242738	5.9339650112193	5.94021535339462	5.97852550360446	5.92602964163789	6.09101252896244	5.95718220127448	5.92888281189388	5.70632685611762	6.1636237188016	4.92461386112129	4.87870085509202	5.03374143857639	5.43260864745299	5.5901655536172	5.57409721547932	5.4383272704668	5.32194834503146	5.47980726508098	5.40970763922924	4.84589593816763	4.86468210996978	5.17946057854488	4.66780048761103	5.37955033820289	5.99543335112414	5.63638256757846	5.44950903682987	5.11737015903369	5.2261883538995	5.59038412274945	5.43564287069879	5.63545212846321	5.3523207745433	5.14469133448394	5.22629096017254	5.26709504545679	5.70314721676702	5.66974771504201	5.54216931949906
Migut.H01385.v2.0	5.95468140522818	7.07827856828653	7.27887760192089	7.33857251570816	7.24885742067602	7.67945718933546	7.31512523882308	7.20071515882455	7.47346529202082	7.61843235546639	7.00490144788998	7.07103245825922	7.30208535134154	7.22972036186915	7.49581712927383	7.11770975360235	6.27116993012059	7.29245199409475	6.74341493350161	6.69579722588965	6.13943626700561	6.93342772058941	6.93424127830426	7.04630687080134	7.40968243418344	6.49082621760656	7.14916051060796	7.09632686034572	7.2811529518545	7.17428271549989	6.61183707952288	6.97895846182754	6.22680159597497	6.2691747646567	6.47191610555935	7.09419424054293	6.79751183001758	6.9209704999497	7.36809122173795	6.21007163226058	7.11681573382923	7.24454056441237	7.6002220861606	7.66099138945977	6.93389706817679	7.21175776963432	7.586806676783	7.58988769683285	7.40058896552568	7.80831335494201	6.8569530006493	5.71207673892855	6.68768276039128	6.78935605128506	7.6002862692731	7.20367672797182	7.36302620650285	7.01043154864988	7.50181971010528	6.66946717616942	6.51803974424479	6.67269394011883	5.44904905273538	7.01522312388848	6.8067403510667	5.12475787247712	6.01505607372048	7.26210492231841	5.11737015903369	6.66088535134254	5.97525026634232	6.98990385533795	7.00231132049778	6.98028950224306	6.96367350397025	6.18189694989928	7.36136632232036	5.8824333696807	6.94738995336069	6.46308080820405
Migut.H01386.v2.0	8.71745982159244	9.01007185076048	8.49452244463557	8.86319811003111	8.63498782398861	9.13885543009562	9.1183739199081	8.53252362092162	9.00014496499244	8.86140981414495	8.9087961210592	8.75924286696007	8.85823692157979	8.62003092962333	8.31603753076411	8.4893730990456	8.23261517572215	8.4747946420543	8.51849047400966	8.52516263028094	8.82810922420782	8.75511159477044	8.69790699098364	8.5560595856264	8.13622747071554	8.28384778691103	8.5756514649459	8.3644932858975	8.46657566169003	8.22442787923994	8.53198745738512	8.58608913959352	8.8009112701707	8.62804421359957	8.43620398264249	8.2891303556935	8.01930882067762	8.47536691179231	8.09035377001254	8.39289282117339	8.77226013247673	8.98077313650079	8.58827410528711	8.30066941444268	8.48087087373553	8.25945106391817	8.4252288511049	8.23328972948317	8.34903850180264	8.17699638200517	9.02297592185331	8.80076774029706	8.88038175909126	8.85469355803869	8.89879667775057	8.68080321663329	8.97879738843558	8.79345299470646	8.43903545241166	8.6559639209741	8.84133039850316	8.73007128194325	8.38759163118066	8.60716878651298	8.77681341385671	8.09838466693562	8.36876742503646	8.57065647790381	8.2562144432432	8.46640711958972	8.17711905241965	8.34972042981142	8.31211084204018	8.47169447536444	8.25449396348148	8.29088937652868	8.59671208708757	8.10876658962139	7.92235201200405	8.017074664331
Migut.H01388.v2.0	6.76494912832903	6.85278939806054	6.46306603483751	6.9217407960688	6.6850494259318	6.74622042571751	6.41145014339788	5.88942666266754	6.31935884001615	6.6808136243597	6.49199492659554	6.62907176783772	6.57585605226687	6.68603358276152	6.0997698100554	6.49211878116585	6.69950020488735	6.4726913596123	6.28295896198146	6.45366796678803	6.44575742811044	6.341425801662	6.74437812202501	6.7026178041363	6.42554667753293	6.14461136923431	6.58435734824247	6.67531937589836	6.15512731608825	6.62612958831017	6.47600206562958	6.56866622290288	6.47581971125397	6.2691747646567	6.45939817249663	6.61214859242469	6.36820490571248	6.62762617783147	5.90125243057769	6.5190732634042	7.95130134056434	7.55318895993357	7.65983307213314	7.3750287529759	7.68807454811536	7.4790090284599	7.64058307555766	7.59436959860631	7.37057639408563	7.15957246637205	6.71768872448713	6.92589995181681	6.94805756749784	6.53085565297106	6.82524010025549	6.55181414898388	6.73928006333747	6.81514165821035	6.16944510665693	6.42929901489117	7.13955373084632	7.05711745909083	6.585301397204	6.72972450773047	6.53281676113993	6.81086076536103	6.41971725259226	6.69067892698465	6.72260916378656	6.84959342834736	7.7159290660694	7.78597959704356	8.04297294915905	7.98134595089502	8.01402355815548	8.6975387859543	7.56427872571791	7.96759491153482	7.77274392038207	7.94164245422666
Migut.H01389.v2.0	4.24866128067921	4.23202775683507	3.87160135804359	3.87160135804359	4.24207635738723	4.33312887940979	3.87160135804359	3.87160135804359	4.29474085867826	3.87160135804359	3.87160135804359	4.25258307606656	3.87160135804359	4.24954260674108	3.87160135804359	3.87160135804359	3.87160135804359	3.87160135804359	3.87160135804359	3.87160135804359	4.34781665468314	3.87160135804359	4.2131255651367	3.87160135804359	3.87160135804359	3.87160135804359	3.87160135804359	3.87160135804359	3.87160135804359	3.87160135804359	3.87160135804359	3.87160135804359	3.87160135804359	3.87160135804359	4.1965698785433	4.16943022149093	3.87160135804359	3.87160135804359	4.23253786814091	3.87160135804359	6.11421118318539	6.40283726066195	7.05513884221105	6.77909290936544	6.48979459612547	5.66384857270096	6.66126897296332	7.13330983663949	6.38669647922429	6.6484853607041	3.87160135804359	3.87160135804359	3.87160135804359	3.87160135804359	4.45867462910901	3.87160135804359	3.87160135804359	3.87160135804359	4.30701934301832	3.87160135804359	3.87160135804359	3.87160135804359	4.38038647421156	4.27347179906415	4.51039670061323	3.87160135804359	3.87160135804359	3.87160135804359	3.87160135804359	4.27583624303368	6.1571970047221	5.97335177174622	7.744630105771	6.43004243605728	6.73820656314227	7.99541848866175	6.0701586042251	6.7028810838293	6.97927359072923	6.50661262673641
Migut.H01390.v2.0	11.9863822872068	12.0363062059389	11.4751727795245	11.9877774306814	11.421986763147	12.0727654639948	12.2147513096264	10.423973859236	11.6641960556045	12.3026247008729	12.252147025277	12.2537108725484	11.8341312508399	12.2199440245576	11.5222836714867	11.6328529517014	11.1571712091044	11.9241525808279	11.8782537300702	11.3978141768245	11.1394187135125	11.4443465935998	10.2986499283679	11.0789163661054	10.7404453593304	11.4335931816738	11.4550690283281	10.6217768213459	11.2525017147086	10.8432455407496	10.7807927538904	11.3564253090276	11.5710563704168	9.78762916894246	10.9201530321709	9.7127011156311	10.9257394281448	11.3386857462311	10.7381557373086	10.0802924379176	9.35194310091762	7.89089634775691	6.99229448414583	8.1005355263511	8.04715395498521	6.95100943313243	8.17583633072563	8.36718692768897	7.5640642116769	6.32431706265111	10.6614627128407	10.4157684398037	10.7626674800343	11.0936824065252	10.7241960879488	11.391506065365	11.4743271733991	11.4961311164317	10.5854337066444	11.3751227249429	10.6764204814874	10.9783505441323	10.4171215276872	11.2329647376679	10.6051185410675	10.0897784198247	10.3480888193226	10.9834376815924	10.7394645164263	10.7791319499316	6.89819225255622	6.85256747831676	7.12195619090638	6.6107627230204	6.95267051175545	7.04188134884772	6.7751152715344	5.94759807066294	6.26310994333	6.3397002389559
Migut.H01392.v2.0	6.7375094423363	6.9098568695285	6.80716973988967	7.17955285344804	6.6850494259318	6.99216460383647	6.8241066975822	6.41486905811879	7.06834600669479	7.16579337447116	7.19320492381045	7.16795895841794	7.52824723642192	7.22972036186915	6.84386887428796	6.84846392865429	5.88403277322122	7.0550516844242	6.92653678642676	6.83647881512333	6.41806885338102	6.70831157105334	6.57639682306461	6.86688071232835	7.14781596803122	6.55060967544027	7.02785134447019	6.63795959095595	6.95382616573019	6.60498199819543	6.54559819740056	7.12361869385626	6.72485317869366	5.83500231752774	6.42114001322798	6.39795722319912	5.69748677517496	6.45377091842475	6.78422004966431	5.6534249199026	6.40969669574537	6.06160032776721	6.28382111766792	6.2749326978735	5.96676143394103	6.76184330352306	6.59634783147978	6.26973381747803	6.44674945699634	6.24637954644964	6.78130881952535	7.02652868922079	7.3574986005638	6.96892155890726	7.01799965604574	7.03786385180211	6.78609243757709	6.992081974938	6.90919025634768	6.8740356473999	7.43026540651031	7.65352044149094	7.29156591586058	7.32682659643067	7.34102938214991	6.14271746076992	6.85399851164605	7.5606472457466	7.13901529923955	7.05446006729793	6.75240057930546	6.51380816664436	6.78782919105834	6.28757650784996	6.53012342096393	7.2775514184011	6.14226986444843	6.75620479575187	6.340373161979	6.57622742503689
Migut.H01393.v2.0	7.1844118581877	7.77078419334015	7.77434214650353	8.09205418285182	7.38180601636974	7.85048475767674	7.62052582268911	7.05368036457663	7.7203050767537	7.80458170053934	7.12248397968376	7.38020519162761	7.60952562352593	7.55275529096696	7.40965229425005	7.2936767366895	6.86454687000068	7.56386365913666	7.3653980420713	7.43573879872718	6.52560560378389	7.32668282499247	7.40736306313694	7.34194076460444	7.64638114097852	6.78334458489454	7.63625350575578	7.05947838630377	7.05822813837884	7.36630505649054	7.22186998893487	7.63168180605574	6.93591303083095	7.0246469030365	7.02017450900847	7.14669913276613	6.79751183001758	7.43294069978266	7.22312213206757	6.79088872205864	8.23684189446299	8.08048627145624	8.04740250419506	8.27949773970554	7.88221015332466	7.95332565480897	8.23279406999197	7.98366266856992	7.97861853850486	8.08973466687609	7.95695736321346	7.70722003964165	8.10961486689192	8.20468607358698	7.3823037024489	7.42826783197725	7.65237637133956	7.93010631884618	7.28101655775877	7.60113896419241	7.7279080723932	7.43644206092322	7.66509236607071	7.64149041688405	7.18925883924342	7.36748551995177	6.79384716194098	7.05255212458175	7.47200541852368	7.22202163007327	7.94148327811036	8.70513307047566	8.05184870849377	9.1505115474536	8.23667137990829	8.1683030738023	8.91471001702623	8.45369809658712	7.5382124551622	7.82888278014673
Migut.H01395.v2.0	3.87160135804359	3.87160135804359	4.38317493881876	3.87160135804359	3.87160135804359	3.87160135804359	3.87160135804359	3.87160135804359	3.87160135804359	3.87160135804359	4.20170477417563	3.87160135804359	4.19955112663593	3.87160135804359	3.87160135804359	3.87160135804359	3.87160135804359	3.87160135804359	3.87160135804359	3.87160135804359	4.34781665468314	4.20584776492098	3.87160135804359	4.19220455385258	3.87160135804359	3.87160135804359	3.87160135804359	3.87160135804359	4.23201717519542	3.87160135804359	3.87160135804359	3.87160135804359	4.18259825022242	3.87160135804359	4.1965698785433	3.87160135804359	3.87160135804359	3.87160135804359	3.87160135804359	3.87160135804359	6.86608853294209	6.81470382694554	7.18833158957625	4.6687309239068	6.9534285596304	4.64206070704845	5.11773072205674	6.8227963634156	4.95381810144923	4.73655087955522	4.27715969829062	3.87160135804359	3.87160135804359	3.87160135804359	4.28814660450854	3.87160135804359	3.87160135804359	4.34763758190125	3.87160135804359	3.87160135804359	4.67200806819816	4.37543873493155	4.38038647421156	3.87160135804359	3.87160135804359	4.72122113014173	4.52946694504653	3.87160135804359	4.32400319233925	4.44143634606244	4.81195918997619	4.38801226894615	4.81535868197463	4.43278504274125	4.49827261427569	4.99053109524521	3.87160135804359	4.60342316194276	4.88211773176355	4.90843000523176
Migut.H01396.v2.0	6.60683346374761	6.05438660411454	6.509192003293	4.35716530669696	6.92668976441162	4.33312887940979	4.34954355979421	6.39584434443364	3.87160135804359	3.87160135804359	5.99145341940149	6.30236928407157	4.43722128644293	6.30564245056189	6.66730696836972	6.46934040887277	7.31372296220667	3.87160135804359	6.25528331222506	6.59340095065869	7.11665792788719	6.26682847771166	6.44248166667066	6.27263190573507	4.26154878466729	7.37882022088316	6.77623348798779	6.41952756605644	6.95382616573019	6.70762597411256	6.2287007032253	6.32001838640191	6.80778636469453	7.12433778548795	7.23760728423521	6.49388296068688	7.83114074626721	6.86090985037775	3.87160135804359	7.1842777985331	5.35927206769604	6.40283726066195	6.21365594277638	5.7200424653043	7.14079886252316	5.7697492484735	6.04349598386385	6.39124663449591	6.0381119633592	6.52351168193147	4.44329006677508	3.87160135804359	3.87160135804359	3.87160135804359	3.87160135804359	3.87160135804359	3.87160135804359	3.87160135804359	4.30701934301832	3.87160135804359	4.27563549012806	3.87160135804359	4.38038647421156	4.27347179906415	3.87160135804359	4.98408662736324	4.52946694504653	3.87160135804359	3.87160135804359	3.87160135804359	5.59038412274945	5.0032686358892	5.48452801448244	5.20673985337966	5.14469133448394	4.84644177689332	4.82138084150627	5.34634381708757	5.8086871830435	5.51165948529155
Migut.H01397.v2.0	3.87160135804359	3.87160135804359	3.87160135804359	3.87160135804359	3.87160135804359	3.87160135804359	3.87160135804359	3.87160135804359	3.87160135804359	3.87160135804359	3.87160135804359	4.25258307606656	3.87160135804359	3.87160135804359	3.87160135804359	3.87160135804359	3.87160135804359	3.87160135804359	3.87160135804359	3.87160135804359	3.87160135804359	4.20584776492098	3.87160135804359	3.87160135804359	3.87160135804359	3.87160135804359	3.87160135804359	3.87160135804359	4.23201717519542	3.87160135804359	3.87160135804359	3.87160135804359	3.87160135804359	3.87160135804359	3.87160135804359	3.87160135804359	3.87160135804359	3.87160135804359	3.87160135804359	3.87160135804359	5.71438861775873	6.40283726066195	5.67313567468675	5.07002950136717	5.78003229973076	5.36352426695139	5.51207622784194	5.46213122929317	5.34678199152538	5.32945293264625	3.87160135804359	3.87160135804359	3.87160135804359	3.87160135804359	3.87160135804359	3.87160135804359	3.87160135804359	4.34763758190125	3.87160135804359	3.87160135804359	3.87160135804359	3.87160135804359	3.87160135804359	3.87160135804359	3.87160135804359	4.30099009408849	4.52946694504653	3.87160135804359	3.87160135804359	3.87160135804359	5.41916049836742	5.28307179503162	5.20346421010273	4.43278504274125	4.67652509374089	3.87160135804359	4.69773535222006	4.60342316194276	4.56034486624092	4.79020750719897
Migut.H01398.v2.0	3.87160135804359	4.23202775683507	3.87160135804359	3.87160135804359	4.24207635738723	3.87160135804359	3.87160135804359	4.26308203475792	3.87160135804359	3.87160135804359	4.44090433581528	3.87160135804359	3.87160135804359	3.87160135804359	3.87160135804359	4.3116177748526	4.28960233499467	3.87160135804359	3.87160135804359	3.87160135804359	3.87160135804359	4.20584776492098	3.87160135804359	3.87160135804359	3.87160135804359	3.87160135804359	3.87160135804359	4.21894302465579	3.87160135804359	4.18706741887856	3.87160135804359	4.19315067766031	4.4082087785429	4.39828832904477	4.51750535485093	3.87160135804359	4.28596151355271	3.87160135804359	3.87160135804359	4.19629161937454	6.04633809461762	6.71330374755968	6.46625727579752	6.65819787040715	6.44387659783967	6.70272094823552	6.92958567801887	6.61488685875146	6.85837020711267	6.72593060255087	3.87160135804359	3.87160135804359	4.32100245702609	3.87160135804359	3.87160135804359	3.87160135804359	4.36513409265526	3.87160135804359	4.48508251960039	4.33494970107843	3.87160135804359	3.87160135804359	3.87160135804359	4.27347179906415	3.87160135804359	5.96387207466194	5.15592951840855	3.87160135804359	3.87160135804359	3.87160135804359	5.71641551325977	5.77459365206335	6.22261985996342	5.39686054723312	5.76344903584719	4.84644177689332	5.95394957752467	5.44626940497195	6.53803546677014	6.25645262869104
Migut.H01399.v2.0	6.16048068283056	6.70547750915606	6.62511330912027	7.29271192329113	7.07085026974159	6.82660701261211	6.98270342505549	6.79238027307817	6.98302959599391	6.87866056682372	6.52949265530945	6.26292295088944	6.55212232281057	6.7701190867562	6.76425283880745	6.55826572482889	6.71691447959723	6.68326331392955	6.41340918834438	6.61972027071632	6.1734180103963	6.03260276628453	6.77787125506193	6.2152273486541	6.32922375395694	6.47030405447353	6.48591554304131	6.38959636653845	6.31928024281815	6.5395187043633	6.3251539311643	6.39949244329468	6.25387696661203	6.34363044962671	6.35488270615122	6.48355146038795	6.25389309008562	6.45377091842475	6.61476032144953	6.23993446287103	6.57916109256234	6.70576975700126	6.70107061486544	7.02227649754416	6.62718003353642	6.74241407650968	6.946914634943	6.7514820129913	6.89425236191734	6.98313908359964	6.5259705238157	6.40824681881717	6.4174147471542	6.34049740599248	6.84104772148311	6.24195281425416	6.69083540384782	6.43120599656241	6.77169374693801	6.23182109314352	6.46086272477135	6.65961244882747	6.3378830034953	6.52524857919961	6.4610479854955	5.96387207466194	6.36486749066213	6.74138727405456	6.24390558585232	6.4618943820535	6.46011003514678	6.64551112488988	6.59744732663744	6.62759358839974	6.60302561166626	6.62695298356043	6.75288797970255	6.54974291552652	6.66216956848839	6.54880347647239
Migut.H01401.v2.0	5.76833160640936	5.08713106133774	5.34897206892377	4.70496333391977	5.33920574858493	4.78334885804724	4.92186076549162	5.91722870861504	4.70910742189664	4.30751915211528	5.63179955427106	5.63215739093785	4.83932560714311	5.55264933212131	5.30115020434874	5.44520663396562	5.4206852245217	4.5911244144935	5.79065351177637	5.50489785767032	5.58984902544171	5.0028514964571	5.33850215684273	5.53718081505808	4.7333392636758	5.91494638581523	5.37895385113016	5.3268086580411	5.03804469278929	5.23402694576646	4.75899451444339	5.1920683147627	5.93749034455563	5.5570580141947	5.65478904252183	5.27701647329111	5.25796445109231	5.1450644054011	4.58797604839229	5.58138570377215	5.65891159242738	5.61521848366149	5.7637739075618	4.46905484408064	6.2643938723899	4.57629268790615	4.70985930912441	5.8194798444431	4.56550817449327	4.73655087955522	6.68475122345658	6.17202865692319	6.28683233089043	6.40045104909997	6.90254844153415	6.43620035734987	6.26006595023714	6.48547654899653	6.42446880847484	6.50586214682532	6.31730299330256	6.64640608082555	6.25030366229612	6.61415498402855	6.4610479854955	5.55195282109826	6.05096352001928	7.01210987172761	6.15491924918547	6.33976715528446	6.19075578026861	6.27980868600995	5.91159707924912	6.3088714023777	6.45312882387525	5.97473671367423	6.7751152715344	5.66396585763535	6.24978974594666	5.96999743555289
Migut.H01402.v2.0	5.44127323558363	5.26255581222092	5.3105205454171	4.70496333391977	4.39411240399914	5.51546948997274	5.72180498636116	5.28382377918822	5.38953408476001	5.5750840413455	5.22499369338084	5.20164103550552	5.59683188141554	5.36656398310415	4.78468697460486	5.33785277103159	5.15529652920353	5.55521351690376	5.3054489004737	5.33954930174613	4.96699999576999	5.20486508962328	4.93020987976233	5.1884173199173	5.4509898347439	4.87802199221632	5.33749838626255	5.1337396921529	5.37741659166055	5.20180513828998	5.07111058322651	5.00406575983979	4.68519196974919	5.09532474966415	5.17004567125544	5.24950411870301	5.0172789012394	5.31075450034531	5.51654726527327	5.13258129541664	5.53971128405642	5.25258404013599	5.41134331902676	5.91542799806655	5.64959208256747	6.63039921000485	5.65645593840043	5.69966680719911	5.22289138128306	5.66696223930492	5.3781125958327	5.63586037081422	5.52687226557555	5.96547228404081	5.15106880793147	5.57409721547932	5.4383272704668	5.85117978781772	5.61744884634461	5.62335791617559	5.88666982761622	5.73339829558211	5.82709321070234	5.78420781378933	5.92484780125621	5.79324672170465	6.01505607372048	5.35593423541123	5.84481909515062	5.54414062023478	6.95630244520158	6.55912430524844	5.91159707924912	6.35047810244306	6.65869219729188	6.7586162567726	6.61148391305153	7.16204533664834	6.5911231627423	7.02476203907427
Migut.H01403.v2.0	5.0892640904725	4.58697869851709	5.04502953318853	5.20365282068664	4.90040629898127	5.14120547075465	4.34954355979421	4.64757939474512	5.28540357985136	4.6210531712372	4.84547712485856	5.2484056697001	5.06684344202423	5.14302910205072	5.30115020434874	5.15412264871312	5.37248885505485	5.4215998659967	4.94945023079378	5.22713477477728	5.83016608104951	5.27572930513631	5.60828840619854	5.37632604445563	5.52827721757173	5.15468405276118	5.41893552882835	5.87987277662251	5.17851580151291	5.60801262589939	5.85070034916041	5.321174698036	5.65186526219905	5.43988128520529	5.33545413995015	5.47548739804587	5.08305150658336	5.49879426516754	5.3423958391313	5.62988584963907	4.63972824888372	5.01273259166228	4.71032278893523	4.89240356839099	4.15022651534801	4.85875211542379	4.81843891526422	4.63294658635886	4.76189715194498	4.48772157078026	4.44329006677508	4.59080527351224	5.24592763121044	4.55345141121599	4.28814660450854	4.5719068109587	4.56624093944963	4.91781071716879	4.91904803767997	4.78685993359576	4.67200806819816	4.48713492085454	4.38038647421156	4.66780048761103	4.6508617763267	5.1882898233175	4.6739379101956	4.45374337684031	4.64896074739012	4.84636547542641	4.20921387665818	4.59812062328226	4.21047175672268	4.55679152581785	4.5933705225331	3.87160135804359	4.35287879045428	4.60342316194276	4.62468795559508	4.65161159333256
Migut.H01404.v2.0	5.40297616929045	5.41326652414169	5.52376231668083	5.27873551283307	5.68099789760374	4.78334885804724	5.45426069119201	5.13338153703778	5.48485677720442	5.70303449625041	5.25948881328785	5.66444015322632	5.57164448255314	5.51774043337091	5.09940909528919	5.28003330312513	5.46692746519108	5.4215998659967	5.52394026185613	5.265917465562	5.21702036060202	5.57493163551701	5.3041649181141	5.34716463130118	5.66920436547237	4.87802199221632	5.53115526900546	5.1337396921529	4.81097150219385	5.48795143198984	5.4743547814642	5.4366989595059	5.15124373372633	5.7038644140849	5.27231175954178	5.47548739804587	5.25796445109231	5.1450644054011	5.30408991154798	5.47802047325269	5.25691694804588	5.38670326236334	5.77825691596304	4.8591007266469	5.54169415372026	4.64206070704845	4.76600373717058	5.48384865335032	4.80392994398729	5.00376050999198	5.83163334699882	5.85174351363249	6.31397780504095	5.72763349488844	5.41571883350969	6.01459909500381	5.50152018338108	5.56241504982408	5.52748912563009	5.14595299281768	5.37287838002258	5.99523917913299	5.13475166964975	5.68365840394074	5.63701582373567	5.30487057097372	5.90095421306443	5.53604238783755	5.3760912252353	5.62094840997583	5.80870936080167	5.24137965529692	5.6982588369469	5.55950110515358	5.73637522140324	5.58328547724954	4.92894414603652	5.11403631407421	5.27418751479655	5.38091432394978
Migut.H01405.v2.0	4.24866128067921	4.23202775683507	4.87949519523231	4.5551272239661	4.69121975103007	4.33312887940979	4.54449297807213	4.64757939474512	4.46790446409982	3.87160135804359	4.20170477417563	4.71396316148998	4.33440462663818	4.40458454096234	4.56666532561364	4.49151321697253	4.69913884093421	3.87160135804359	4.64240450791342	4.47596613711643	4.34781665468314	4.34325186292332	4.76305120541378	4.50893283937965	4.7333392636758	4.46041715544776	4.40934036368806	4.71251297830313	4.58695800904981	4.18706741887856	4.32051240773477	4.65133925794163	4.31057411760224	4.54909121329041	4.4321219325059	4.46414373965334	4.5844886355231	3.87160135804359	4.58797604839229	4.72017966905083	4.45514725809322	4.4203547990589	4.46878154392304	4.40673367890967	4.42629514017761	4.50312682903321	3.87160135804359	4.37329090962104	4.274788206524	4.30890633538772	5.17621182509078	4.87870085509202	5.47595680625384	4.90089586814349	5.63003841548593	4.96353418469592	5.37144862309558	4.68889310843826	5.14143014002261	4.78685993359576	3.87160135804359	4.80274597464076	6.98773435881338	4.84083403296519	5.84911006975452	4.6099869863156	5.2967545377209	4.58221813790752	5.3760912252353	5.11522655798463	4.61983547303511	4.50241775393568	4.65836547335615	4.90582340761965	5.14469133448394	4.84644177689332	4.35287879045428	4.29711936794188	4.78891711207623	4.85136899462275
Migut.H01406.v2.0	7.13311254685387	6.65268532309932	6.62511330912027	6.15927109785444	6.04028838584227	6.66089756751168	6.52025057858927	6.48841720724646	6.24628606633894	6.33047976739566	6.96040667862315	7.16795895841794	6.52797145672901	6.16495668976614	5.7515295727451	6.66189945046515	7.33617805124426	6.40916929163938	6.92653678642676	6.84758545067013	7.62924857383187	7.0160077390257	6.49762858638035	6.67150230407759	6.64818368073639	7.05238227517124	6.78995030731144	6.97286343827983	6.55508582193445	6.62612958831017	7.45292702195979	7.06911363452192	7.58008236533286	7.13802093662471	7.03686762433844	6.59313040938447	7.54997876020233	6.93559161568134	6.21492179394809	7.10762433439337	6.64328631103061	7.02809071184715	6.24417789028361	5.96615045778193	6.65148126192595	6.05901093369519	6.17075646158047	6.65031976738349	5.68895141366868	5.11280461215588	6.32485420909729	6.59055673612366	6.14218313047452	5.85212315542928	5.20947303223626	6.37449932101801	5.61854793575333	6.08606119315501	6.14105317627048	5.92542570028796	5.97369312635859	5.90612562817359	6.0557548549854	6.01874821943363	6.38529535361965	7.0604315260205	6.5232062071638	5.8307644973837	6.30010178770283	5.82602835610682	6.52633309021136	6.51380816664436	6.18123562915482	6.07890942188798	6.2483306460062	6.22898285462362	5.91277461699281	6.12547674258104	6.18112259826891	6.27351942597407
Migut.H01407.v2.0	6.33856951688598	6.15518344973701	6.1671201235351	6.52717748111852	5.82129559934411	5.91842424192513	6.2299079064311	6.55821166752527	6.29543974405296	6.33047976739566	6.33075837870607	6.35945464767703	6.21424331459617	6.62700213350047	6.1187183619481	6.10212541790166	6.31828498816832	6.29621193944366	6.66284310213691	6.4088038134421	6.49950392162038	6.62830231159218	6.12696404972152	6.02643460415579	5.88255518211061	6.29392804438982	5.99967157868297	6.27929848559304	6.2487960345366	6.33497767373945	6.24291151663767	6.32001838640191	6.46439637940396	6.14910982394646	6.52087252768151	6.34158792794259	6.4531757766109	6.2781142229022	6.19618095928677	6.2691454743908	7.03134412718318	7.06362973154601	7.28177646129656	7.27811717678365	7.26532108625064	7.44970685331929	6.98932319335175	7.32956426189103	6.61253875823514	6.93534239458386	6.48805058422436	6.29531582738524	6.392285998927	6.41986109011773	5.81197635994082	6.49522773562253	6.26006595023714	6.34551273118617	6.44751308502336	5.96324072061714	6.3598939067991	6.2665868701728	6.13703395559898	6.39021066712722	6.12859853601821	6.37256343809294	6.24800365049966	6.09634935392689	6.83888496961422	6.38170859903834	7.80733702087441	7.88223291163001	7.3382078415107	7.13974719412242	7.45016498448484	8.32258257463833	6.99877301224398	8.47989344381431	7.64558862613905	8.17465005185065
Migut.H01409.v2.0	5.23513002166959	5.41326652414169	5.9563300570135	6.15927109785444	5.79446969577105	6.09693721262159	5.76891033925763	5.86100573951017	6.0292208427861	5.99120150732919	5.77080004831145	5.63215739093785	5.40803773847366	5.68291493543777	5.87085569975894	6.13197440177322	6.00680099514883	5.8525217473912	5.9051963809819	5.59387527752851	5.71584985391614	5.54826223260229	5.73533860398373	5.90224526373393	5.96401740502292	6.00587840565215	6.07109836642132	5.90194390668733	5.80050450762602	5.87399681606113	5.77194715251147	5.85018735516338	5.41592434530123	5.7617611769684	5.67789548827238	5.77578176575037	5.54093468636081	5.93176449631406	5.54844249626482	5.58138570377215	5.88325485688187	5.77715340542042	6.34117775273137	6.28473669629017	6.28555579954415	6.84606865406135	6.12446052472418	6.7351255700953	6.07738886186675	6.19178383500728	5.83163334699882	5.71207673892855	5.94468512604334	5.99231535129877	5.9406367788407	6.01459909500381	6.35780708981818	5.76220937328332	6.02094677008321	5.67127875347378	5.69235548522036	5.81033985433117	6.0557548549854	5.84700890918329	6.19005040187004	5.79324672170465	5.97813019822549	5.79754469032783	5.58596911597615	6.05615228915958	6.51334225100137	6.51380816664436	6.01099305084308	6.91379877016425	6.37152720497389	7.51672442179004	7.10724063793804	6.98118664295295	6.50516912888599	6.90143916168912
Migut.H01411.v2.0	4.70547845879138	4.58697869851709	4.38317493881876	3.87160135804359	3.87160135804359	3.87160135804359	3.87160135804359	4.42356615535882	4.46790446409982	4.30751915211528	4.44090433581528	4.40884811942676	4.43722128644293	3.87160135804359	4.36543845662797	4.3116177748526	4.46071243469693	3.87160135804359	4.64240450791342	4.47596613711643	4.81164370172952	4.20584776492098	4.35347500001007	4.32407946610326	3.87160135804359	4.46041715544776	4.52832862784342	3.87160135804359	3.87160135804359	4.31685784549105	4.50394774020845	4.32540934603214	4.49005383932561	4.3024289132475	4.4321219325059	4.46414373965334	3.87160135804359	4.28608045455545	4.38072888506766	3.87160135804359	7.5242384389879	7.75734504219417	8.07496812283733	7.04499110222226	7.91872089815963	6.44927767088206	6.84883712663539	8.6245064243138	6.01125593296371	7.05935548527866	4.67497135824394	4.59080527351224	4.75994133175014	4.26769660628958	3.87160135804359	4.7252353416165	4.56624093944963	3.87160135804359	4.30701934301832	4.52411874650654	4.67200806819816	3.87160135804359	6.15659496009795	3.87160135804359	5.04394184122126	3.87160135804359	4.79424171148149	4.28462432368485	4.50882625343821	4.56728933467951	7.34371687491097	7.67607239880695	8.5116435742453	7.33446573382241	7.5110029211317	8.49933109116939	8.0147103645437	8.22493597619604	8.44115890794061	8.61369956894595
Migut.H01413.v2.0	4.61946762944731	4.38001299289857	4.49653875257175	5.20365282068664	4.83640223049877	4.97950978427024	4.81496629708586	4.8164948182668	5.04048115358286	4.6210531712372	5.03280465466932	4.86289945599952	4.52335747272652	5.03813768560233	4.64688170521222	4.49151321697253	4.46071243469693	4.79434956852125	4.64240450791342	4.36625279039032	4.34781665468314	4.68149039690847	4.69874088538796	4.64908977316348	4.42141718852219	4.5903111461628	4.52832862784342	4.56137499868908	4.23201717519542	4.41586064954035	4.50394774020845	4.51079116358141	4.49005383932561	4.39828832904477	4.4321219325059	4.59482944708366	4.87002077150831	4.28608045455545	4.38072888506766	4.19629161937454	4.90833816571938	4.73170235463203	5.01396970663927	5.24330415730773	5.13931994420492	5.44616372947466	5.34735109992881	5.13293655433788	5.14098691454425	5.24196212160569	4.76700559886488	4.87870085509202	4.32100245702609	4.55345141121599	4.69631348013458	4.7252353416165	5.22424788901953	5.01294648165402	4.73289829813522	4.52411874650654	4.84589593816763	4.73573898165614	4.93243798460287	4.91537737544104	4.96101917391273	5.12475787247712	4.89896781580381	4.86689973882578	4.76573752732873	4.84636547542641	5.05795093506482	5.19799130195727	5.01779929985912	5.3523207745433	5.56004010744339	4.84644177689332	5.40240084247925	4.89602752617539	5.00564275049736	5.10664540124207
Migut.H01414.v2.0	6.2623240258314	5.63706721511027	6.36585149930718	4.5551272239661	6.16815922828686	4.97950978427024	4.34954355979421	5.77170151835646	5.04048115358286	4.6210531712372	5.93495087804185	5.59899070734812	4.72849302220818	6.03123350185786	6.39013891759646	6.29822776465967	7.0535576724729	5.3733796624805	6.07595696077581	6.29796517322957	6.76257114551544	5.83518316306079	6.79976050843349	6.46845248826608	5.27866249242866	7.11879826127127	6.36131923213599	6.4915988949166	6.56944944629592	6.56168773882581	6.3900550308966	6.01478661042435	6.71532540980116	7.32881034319243	7.26610841275482	6.72977066579271	7.23503380989682	6.78201082922589	5.26439415199158	7.5154560437236	5.85124352202916	6.23242704018957	6.49998207656744	4.75046146642881	7.02894576663242	5.4192792648338	5.25492695796878	6.34831402890937	5.2488316894896	4.83518231993537	6.06222778984119	6.11933048516262	6.392285998927	6.53085565297106	6.87213616885724	6.55181414898388	5.91451305128295	6.63647696062118	6.77169374693801	6.48081479721007	6.05523002442737	6.21293286733252	6.17587161505949	6.50675541645134	6.09676819571417	7.00207579690177	6.79384716194098	6.42576205108767	5.95663397112238	6.42239194962282	5.76341598212773	6.10458732968283	6.56617015173562	6.74000271583794	6.45312882387525	6.2744664781874	6.39706765709234	6.25732643549397	6.32779964331628	6.43326918700311
Migut.H01417.v2.0	3.87160135804359	3.87160135804359	3.87160135804359	4.35716530669696	3.87160135804359	3.87160135804359	3.87160135804359	3.87160135804359	3.87160135804359	3.87160135804359	3.87160135804359	3.87160135804359	4.19955112663593	3.87160135804359	3.87160135804359	3.87160135804359	4.69913884093421	4.2898705538374	3.87160135804359	4.47596613711643	5.44900451528145	4.34325186292332	4.69874088538796	4.58274633730575	4.64459296698103	4.69872946739264	3.87160135804359	4.56137499868908	3.87160135804359	4.69662211776659	4.95033982965375	4.19315067766031	4.49005383932561	5.7038644140849	4.72088959440096	5.7579024193552	4.4556155622299	3.87160135804359	4.4935656506727	6.40639272211984	4.52293641199071	4.77239768755628	4.62383540034039	5.07002950136717	4.49083060216338	4.94897977188185	4.95873830166075	4.63294658635886	5.05190815218804	4.30890633538772	3.87160135804359	3.87160135804359	3.87160135804359	3.87160135804359	3.87160135804359	3.87160135804359	3.87160135804359	3.87160135804359	3.87160135804359	3.87160135804359	3.87160135804359	3.87160135804359	3.87160135804359	4.27347179906415	4.32512704732538	4.81821892433609	4.6739379101956	4.28462432368485	3.87160135804359	4.27583624303368	4.3479806087351	4.59812062328226	4.92229409524454	4.2696607560756	4.49827261427569	3.87160135804359	3.87160135804359	4.89602752617539	5.07978098498565	5.06080536138607
Migut.H01421.v2.0	5.23513002166959	5.63706721511027	5.75878103242831	5.92854710457028	5.76705783383231	6.09693721262159	5.81430294338315	6.02279842621147	6.14219926644631	6.05415009344051	5.87585177080181	5.63215739093785	6.01580520268983	5.58656069575909	5.64708618813468	5.97543548449376	4.79377321043543	6.29621193944366	5.79065351177637	5.47367914543357	5.28843998541197	5.57493163551701	5.46621090302127	5.40474987354067	5.99006589543008	4.79331991019876	5.63361261104838	5.1337396921529	5.2213506471706	5.69610427555756	5.57399599996007	5.70555890893241	5.04574677592807	4.72400867418937	4.59227386904712	5.70266717605184	5.08305150658336	6.04836551285774	5.7771315986736	4.83000831769085	5.25691694804588	5.09917757676055	5.2652662465974	5.65809515903879	4.85841071584857	5.57197911087996	5.63356515927365	5.19061658406463	5.3699669629747	5.43629455163628	5.50865862435342	5.74848454194936	5.10951754370276	5.43260864745299	4.5881982285822	4.5719068109587	4.71839163056412	5.38697717554298	4.73289829813522	5.40970763922924	5.54338708146937	5.67932036034287	6.66767488582957	5.41031063189516	5.5898187077151	5.75617555620963	5.97813019822549	4.45374337684031	6.02612407330409	5.91721744126375	5.50789845191256	5.39940013801975	5.18443319995942	5.43971352144822	5.49499556990186	5.657718841338	4.69773535222006	5.17709108313133	4.92519027301782	5.23291531522928
Migut.H01422.v2.0	3.87160135804359	4.58697869851709	4.49653875257175	4.35716530669696	4.69121975103007	3.87160135804359	4.54449297807213	4.73664987322424	4.89048910290068	4.6210531712372	4.60347324280652	4.40884811942676	4.78580897139617	5.1916551284811	4.84550667194739	4.49151321697253	4.59066917798463	4.5911244144935	3.87160135804359	5.00776360592823	5.05756066820654	4.90848558312595	5.02636626029285	5.00088106673269	4.95244463034707	5.09258847054648	4.62780253395408	4.94753849623046	4.58695800904981	5.13421187639048	5.03252874343927	4.76845276272938	5.15124373372633	5.12873966723974	5.05650873531359	5.27701647329111	5.0172789012394	5.01759364728871	4.67053834155426	5.13258129541664	4.58392071145539	4.95042436889159	4.82402489150261	4.75046146642881	4.85841071584857	4.80984870478646	5.11773072205674	4.68420659398307	4.67036055937091	4.55916584783668	4.84946037145832	4.59080527351224	4.32100245702609	4.55345141121599	4.79064459951011	4.3691980029982	4.84492258058029	4.91781071716879	4.73289829813522	4.78685993359576	4.92079747233468	4.80274597464076	4.49314944418688	4.91537737544104	4.96101917391273	4.81821892433609	5.15592951840855	4.86689973882578	4.32400319233925	4.67239839672411	4.61983547303511	4.82541722129486	4.7563031844605	4.66038646355552	4.88222474850476	4.67246182709479	4.54914700139726	4.60342316194276	4.30966457973209	4.57092547426325
Migut.H01423.v2.0	5.44127323558363	5.08713106133774	5.27067201184031	5.5366421623068	5.45265666213514	5.34409810717126	5.51279911994043	5.23601907676283	5.80421313872197	5.43173030787362	5.52942699741438	5.63215739093785	5.49270810798387	5.1916551284811	5.40625465506679	5.7972963540571	5.63555657386778	5.51235166788963	5.36415085884139	5.59387527752851	5.38750472716541	5.37404394714009	5.49603130413321	5.31721797009015	5.49027384047016	5.3717881896748	5.45756249473687	5.3268086580411	5.63702077015069	5.46239479081211	5.39358569435758	5.4366989595059	5.27691029512884	5.83500231752774	5.30433827569928	5.7213540812711	5.93125326773198	5.83681257899092	5.51654726527327	5.67651755712273	4.52293641199071	4.59433674509215	4.85865964678628	4.62417685955474	4.65137131160487	4.70219824059594	4.42472806105535	4.68420659398307	4.56550817449327	4.18141219773089	5.54910590312663	4.95591268802045	5.24592763121044	5.58919383686596	5.8453822700076	5.92911283676832	5.673045871014	5.1789577599803	5.95648191081653	5.52138083202365	5.27691062706988	5.53256464083065	5.03889879671698	5.78420781378933	5.99636588036491	4.98408662736324	5.22867842379387	6.04185166901354	5.18820786928165	5.373568014491	3.87160135804359	4.88874818354542	4.89676760967164	4.66038646355552	4.75114761574472	4.44148204263774	4.92894414603652	4.71371924685765	4.73801830749085	4.36849406232889
Migut.H01424.v2.0	7.35506723228573	7.60968456265602	7.31332165558917	7.3829974905963	7.80347530027644	7.72157861318803	7.46937324215584	7.67173590874402	7.48379324184566	7.59840985562672	7.20845145032336	7.5249125862672	7.2666224924934	7.56054424054128	7.82973438771555	7.20165231288646	7.29090667215511	7.40305475637672	7.74897059384275	7.75456406823226	7.133476163311	7.03371794447838	7.28203822548481	7.51338379244927	7.30473301656392	7.62601448487796	7.3553003844719	7.46276859636806	7.81274341176688	7.56804043384291	7.13564435343119	7.46172365871053	7.24927254650586	7.38137525842069	7.34832664215688	7.27001273950974	7.64117128019157	7.40191479658938	7.46218283631012	7.35289341361709	7.27364618130841	7.30004364025743	7.3916365509406	7.19955992489325	7.59664279234315	7.49056304040163	7.25504064989752	7.387652006098	7.5859583632572	7.58090163191017	7.74532250945245	7.71578216197724	7.4074014578344	7.52003986377138	8.13135139841418	7.79284532951705	7.85004098775477	7.82103591038115	8.08562261289907	7.56658361589474	7.37061625630313	7.44398641120626	7.49795444570674	7.66618793211827	7.58123446308631	7.28459434985003	7.38671100971826	7.5973168505048	7.50718626040878	7.56166432870952	7.72147089763371	7.62127149462307	7.65992298721439	7.93566016724795	7.67270020399782	7.42190924137986	7.93914500295292	7.81097785093532	7.72695835658449	7.73658077623834
Migut.H01425.v2.0	4.70547845879138	4.74343325471974	4.38317493881876	4.5551272239661	5.01611802991342	4.88693075508675	5.01733028246326	5.13338153703778	5.28540357985136	5.3797027338789	4.67165991211745	5.04708845287072	4.9372399745506	4.62118717099128	4.22164496505582	4.49151321697253	4.46071243469693	5.3733796624805	5.03157792511945	4.64814235953126	4.4535417823911	4.53571119002982	4.2131255651367	4.95859584152173	4.42141718852219	4.46041715544776	4.86378364110805	4.83822419169876	4.58695800904981	4.18706741887856	4.50394774020845	4.76845276272938	4.49005383932561	4.3024289132475	4.33021501021272	4.65145311843224	3.87160135804359	4.69230241324607	4.87481354919765	4.3298239419916	4.1648622226171	4.1472157769638	4.140191135646	4.14031544827228	4.15022651534801	4.18924918563664	4.50901888742822	3.87160135804359	4.36460857570191	4.18141219773089	4.5695383318985	5.02712029310557	5.03374143857639	4.43003293095162	3.87160135804359	3.87160135804359	3.87160135804359	4.68889310843826	3.87160135804359	3.87160135804359	4.67200806819816	4.66235707404629	4.87415804140236	4.91537737544104	4.76790769856683	5.12475787247712	5.2967545377209	3.87160135804359	5.04116361658947	4.27583624303368	5.50789845191256	4.94780488321303	4.92229409524454	4.43278504274125	5.31426838456464	5.41875608445887	3.87160135804359	5.17709108313133	4.68353679137909	5.01270765556507
Migut.H01428.v2.0	4.78262453491114	4.66943141992522	4.8166996757481	4.70496333391977	4.39411240399914	4.52157562578571	3.87160135804359	4.42356615535882	3.87160135804359	4.48578155118442	4.5275838176657	4.71396316148998	4.19955112663593	4.40458454096234	4.64688170521222	4.3116177748526	3.87160135804359	4.46108788560872	3.87160135804359	4.56780074664993	4.61958129041891	4.80285673558379	4.35347500001007	4.64908977316348	3.87160135804359	4.28939139250317	4.40934036368806	4.21894302465579	4.49267741501019	4.41586064954035	4.42031034683179	4.87046496595152	4.68519196974919	4.17680622499646	4.65946549957178	4.16943022149093	4.28596151355271	4.58469057915694	4.4935656506727	4.3298239419916	8.50176904588177	8.63055002522866	9.70117136224041	9.67215545365966	10.0834282559528	10.5916420995349	8.53960918214401	9.91936430562377	7.72654358882758	9.63181457378136	4.44329006677508	4.95591268802045	5.17996327177751	4.26769660628958	4.28814660450854	4.3691980029982	4.36513409265526	4.34763758190125	4.48508251960039	4.66746785223708	5.1146407204264	4.58060508431487	4.38038647421156	4.56327067188826	4.32512704732538	4.30099009408849	4.52946694504653	4.45374337684031	4.64896074739012	4.27583624303368	9.75502738646169	10.3274738392372	9.95016733859511	9.98057578235592	10.2264982232609	10.4404933521857	10.6056374830583	11.1320369646263	10.6443769559103	10.8596714358729
Migut.H01430.v2.0	6.44543807465293	5.94517276344183	6.20551613844206	6.2279981186652	6.32151064079699	5.46113927442058	5.81430294338315	6.18922091354403	6.14219926644631	6.19946937981383	6.27244542075922	6.28279081156048	6.37335932109024	6.78365179976544	6.39013891759646	6.21768758403158	6.38601015018745	6.5530411651938	6.38830523410117	6.70808003975218	6.28596125323552	6.37014737267104	6.45647857197833	6.15524252531283	6.20374979675568	6.24598550161293	6.3235136460554	6.38959636653845	6.45009422980223	6.42294998429599	6.02862007982434	6.32001838640191	6.57455608228148	6.4592866484517	6.57970848715836	6.4414261078922	6.20529776173926	6.2781142229022	6.32217125834206	6.47013706932581	6.968975982174	7.01604208515616	7.03827598152361	6.53386964570838	7.24443721734981	6.49684920382921	6.71313526498726	7.01046466548205	6.71292479672018	6.42169438848512	6.46868919278121	5.81825695899872	6.23083831258067	6.16620012029909	6.00043055184346	5.8841433041963	5.77528000733919	6.40323822996449	6.16944510665693	6.26186697169264	6.15660811520261	6.13786142209461	6.38782634168207	6.32796384629041	6.55592828061178	6.34888098744391	6.44633410522492	6.09634935392689	6.21489838659058	6.36090027055455	7.0832146054814	6.87641273031826	6.98368813573597	7.10451829057439	7.07934058847423	6.72685359726381	6.99877301224398	6.90492308316685	6.95542902861758	7.00494574201175
Migut.H01434.v2.0	5.70959649945518	5.57732384274132	5.93324634066899	6.35569916595614	6.35726249914807	6.61617987573641	6.2299079064311	6.18922091354403	6.47591430115476	6.25341859465764	5.63179955427106	6.02222668629108	6.22951319113125	6.05448710153625	6.47932918018423	5.97543548449376	6.06408349458536	6.19848537029417	6.25528331222506	6.08363928821596	5.76283930132469	6.01416467284054	6.01562469119942	5.92073585526837	6.36857798822885	5.85053836578592	6.13883615425599	6.19457979807139	6.2121142938859	5.94568394490327	6.02862007982434	6.19125622112749	5.97114017047491	5.88727402326901	5.92612285199757	5.95737124580108	5.80302816924682	6.43301755779921	6.25163259714608	6.148260052681	6.39904165569616	6.19997543147233	6.51653786582503	6.75157921311399	6.27501651219826	6.90823581832913	6.93827692671991	6.26973381747803	6.79896996137	6.81703321469255	5.92301441696871	5.59588261659171	5.5756782877753	5.79142251465764	5.70605915271173	6.37449932101801	5.61854793575333	5.66639614197299	5.98911477130035	5.62335791617559	5.91633751797996	6.17592713864504	6.45168200565591	5.87727763825206	5.76855734113432	5.71796697444058	5.94012041983782	5.40368634656664	5.9204363361187	6.22882501907458	6.10520958511918	6.31581469044759	6.09438344959277	6.35047810244306	6.2483306460062	6.13308252369986	6.79699322474644	6.48761931476283	6.30229558248134	6.0725643087345
Migut.H01435.v2.0	3.87160135804359	4.23202775683507	4.74874963341204	4.35716530669696	3.87160135804359	4.33312887940979	4.54449297807213	4.42356615535882	4.59938857846191	3.87160135804359	4.5275838176657	4.25258307606656	4.52335747272652	4.52255235013423	4.4749758845579	4.62799639765858	3.87160135804359	4.46108788560872	4.32012822872684	4.36625279039032	3.87160135804359	3.87160135804359	4.2131255651367	4.19220455385258	4.26154878466729	4.28939139250317	4.71472239641555	4.21894302465579	4.58695800904981	4.18706741887856	4.18966698701687	4.19315067766031	4.18259825022242	3.87160135804359	3.87160135804359	4.38564900766754	4.5844886355231	4.58469057915694	4.58797604839229	4.43164591858659	4.82828777429694	5.01273259166228	4.85865964678628	5.74988698897914	5.08362928228807	5.21043313303333	5.67892461354108	5.34689692073034	5.22289138128306	5.30106343631391	4.44329006677508	3.87160135804359	3.87160135804359	3.87160135804359	4.28814660450854	4.5719068109587	4.36513409265526	4.34763758190125	3.87160135804359	4.52411874650654	4.44115514804721	4.48713492085454	4.38038647421156	4.66780048761103	4.86986235665933	4.81821892433609	4.52946694504653	4.68947490899579	4.50882625343821	4.99044450610323	4.81195918997619	4.59812062328226	4.72504359135272	4.75084482866453	4.5933705225331	3.87160135804359	4.69773535222006	4.47123289190795	5.33180294842845	4.65161159333256
Migut.H01439.v2.0	4.40334857227331	4.38001299289857	4.38317493881876	3.87160135804359	3.87160135804359	3.87160135804359	4.34954355979421	4.42356615535882	4.29474085867826	4.30751915211528	3.87160135804359	3.87160135804359	4.19955112663593	3.87160135804359	4.22164496505582	3.87160135804359	4.59066917798463	3.87160135804359	3.87160135804359	3.87160135804359	4.34781665468314	4.20584776492098	4.2131255651367	4.19220455385258	3.87160135804359	3.87160135804359	3.87160135804359	4.21894302465579	3.87160135804359	4.18706741887856	3.87160135804359	4.32540934603214	4.31057411760224	4.3024289132475	4.33021501021272	4.38564900766754	3.87160135804359	3.87160135804359	4.23253786814091	4.19629161937454	5.35927206769604	6.25363189021128	6.70107061486544	7.36158284303237	7.09477978226875	7.70391439850303	6.28687796240561	7.02391212107214	5.7897247977165	7.46874636413839	3.87160135804359	3.87160135804359	4.75994133175014	4.43003293095162	3.87160135804359	3.87160135804359	4.36513409265526	3.87160135804359	4.30701934301832	4.52411874650654	4.27563549012806	3.87160135804359	3.87160135804359	3.87160135804359	3.87160135804359	3.87160135804359	4.33877946848396	4.45374337684031	4.32400319233925	3.87160135804359	6.1571970047221	6.96792845394729	6.86643782261844	6.98028950224306	7.01743129958595	6.13308252369986	6.81853300627241	7.12232065737576	7.6554057107046	7.38721858595056
Migut.H01440.v2.0	5.73931147208078	5.92217882223411	6.66618803461545	6.35569916595614	6.47545843031757	6.52214196314101	6.59653131812278	6.88947769814381	6.55791659505071	6.6808136243597	6.30191750974402	6.58239232415929	6.33179405967945	6.43300916075184	6.99066675394533	6.55826572482889	6.14557529623	6.61036181760686	6.70371405425679	6.39351422396661	5.83016608104951	5.93767649254635	6.09088968873319	6.45624040366885	6.04064625355883	6.55060967544027	6.24456390840296	5.98661930994538	6.59773461233073	6.12453450344833	5.73063234730682	6.01478661042435	5.90293696931884	6.2691747646567	6.32744504508798	6.31836576561514	6.3236362453814	6.43301755779921	6.26961737451797	6.08342234963544	5.49717030277218	5.71491114354192	6.03783958366426	6.21455389231676	5.61469096482192	6.05901093369519	6.02668528564192	5.73509235370519	5.86791803740519	5.7283490686323	6.25819824022714	5.78385658932606	5.79395049002567	6.78935605128506	6.97581039014482	6.09481512620451	6.29344065571073	6.2220794396192	6.0520196939444	6.13739682021679	5.58239311924943	6.13786142209461	5.74964533026745	6.24023099921951	6.15968027709958	5.93152060216194	5.8605508877894	6.48699275533315	6.24390558585232	6.38170859903834	5.05795093506482	5.0032686358892	5.51343839100107	5.66830635163274	5.81589784994719	5.7942494608819	5.02499649826025	5.77796629809218	5.827331245604	5.65695445540821
Migut.H01447.v2.0	5.0355414047637	5.22138780904846	5.09434403251007	5.41498880902345	4.83640223049877	5.34409810717126	5.62181922220916	5.28382377918822	5.87263792371841	5.5750840413455	5.38747704510258	5.15269203991893	5.3478792092674	5.09196731460625	5.37230661187472	5.7972963540571	4.95571260102314	6.0079738376333	5.57267682101145	5.22713477477728	5.09984573761094	5.20486508962328	5.46621090302127	5.25475050281293	5.63548733709399	5.15468405276118	5.49493863972948	5.6616197853326	5.41322491381538	5.43626043296912	4.90632300512475	5.15717173128504	5.04574677592807	5.02490463164204	4.97278047710133	5.42903987451463	4.87002077150831	5.54136965517946	5.87738089926184	4.59166673561758	4.78522765994692	4.98209860589221	4.62383540034039	5.04265052318232	4.69745438157561	5.03107508464471	5.34735109992881	5.07177751394793	5.05190815218804	5.21114211547498	5.05852780058923	4.59080527351224	4.64388387903695	4.90089586814349	4.87511885073266	5.2347299809229	5.37144862309558	5.1789577599803	4.62020628545075	5.14595299281768	4.67200806819816	4.80274597464076	5.0879833424517	5.21874805512564	4.6508617763267	5.41020435414599	5.2967545377209	5.19882580368137	5.58596911597615	5.0548342165974	4.5423117280225	3.87160135804359	4.69245330843988	3.87160135804359	3.87160135804359	3.87160135804359	3.87160135804359	4.47123289190795	4.73801830749085	4.65161159333256
Migut.H01448.v2.0	4.40334857227331	4.38001299289857	4.23428089392946	3.87160135804359	4.39411240399914	4.78334885804724	4.92186076549162	4.64757939474512	4.46790446409982	4.48578155118442	4.20170477417563	4.62711790762425	4.59877709853848	4.92039254683739	4.22164496505582	4.49151321697253	4.59066917798463	4.5911244144935	3.87160135804359	4.64814235953126	3.87160135804359	4.53571119002982	4.54997887126216	4.424653097179	4.42141718852219	4.46041715544776	4.25293413443464	3.87160135804359	4.9316548653274	4.49883941048786	4.50394774020845	4.32540934603214	4.31057411760224	4.17680622499646	4.1965698785433	4.29205375745741	4.4556155622299	4.45578208452072	4.74463709227247	4.51695903981369	4.69142200551901	4.73170235463203	4.92402199012495	5.04265052318232	4.69745438157561	5.24283589985192	5.34735109992881	5.07177751394793	4.91867536144603	4.88042376678143	4.92461386112129	5.15552933517986	4.95147446435813	4.43003293095162	3.87160135804359	4.7252353416165	5.14227123531339	4.81129911224302	4.91904803767997	4.78685993359576	4.76372253573244	4.22876861026191	4.98718228079934	4.56327067188826	4.76790769856683	4.90503429858411	5.2967545377209	5.01373961628196	5.18820786928165	4.67239839672411	5.25377118151203	4.82541722129486	5.18443319995942	5.15342629407147	5.09759640687055	5.8572967181968	5.02499649826025	5.17709108313133	5.18153265370371	5.34573776109905
Migut.H01450.v2.0	11.0895012855276	11.2028648879217	11.523825961946	11.583484836294	11.4622458895631	11.7648483374645	11.5674428097008	11.4777484154245	11.3858551004333	11.4458803362276	11.0888791724504	10.647567808859	10.8491536784801	11.2549117854847	11.4138200076168	11.2199375433154	11.3623168441882	11.3381586330603	11.2208334064888	11.3399945391218	10.8997783068604	10.9633846257888	11.0509430180826	11.1284057503213	11.1070418802092	11.2546576290024	11.3572052716394	11.0173513325878	11.4276846547573	11.344450260162	10.6901273127132	10.7720281848755	10.699116388982	10.650364072015	10.9606722316531	10.7545265563202	11.0827917667912	10.9319611651369	11.2429982099741	10.9484747778765	8.72332245071399	8.37002033988423	8.17258885819118	8.27712595176624	8.70218062553758	8.31872570433121	8.51113699385316	8.33286159638378	8.57515479448082	8.30644034149223	10.8073408521956	10.8668210654758	10.9889131589794	11.2938940469563	11.6418977793241	11.3317288064947	11.5327703408689	11.447944521458	11.3475970044472	11.4726651222305	10.8290225950191	10.7105628452014	10.6537907701299	11.2933526067612	10.5681728081771	10.4081945443154	10.4264791651753	10.9773997064606	11.0755249391994	10.8852936078291	7.56989430138192	7.63517023248749	7.39187783952374	7.59255977397104	7.95523782107333	8.05958168475768	7.97742572159728	7.69015914592762	7.73160347968209	7.46860249617444
Migut.H01453.v2.0	6.33856951688598	6.78108074596112	6.2969392358039	6.04899180133529	5.48810218222562	6.68272561173651	6.49385169554548	5.60692670520053	6.70857904437544	6.33047976739566	6.95133597526993	7.36217040547653	7.6756868607365	5.90827787205139	5.5913093349745	6.27191467679325	6.06408349458536	6.49322498380813	6.89178230116555	6.69579722588965	6.76257114551544	6.97990367429872	6.5243901648865	6.48055635900427	6.79792145760191	5.97627283880036	6.50282104680256	6.77028622830158	6.23058095431199	6.13964657547251	7.4995425269908	7.40651185899796	6.5639295790884	6.17674149844141	6.16562553614326	5.98778906930258	6.18032001993686	6.39053692066693	6.30488024305109	5.92460429342499	6.32201547898552	6.5957480229152	5.57523501631021	6.12954570468183	5.38047725301007	5.92251818926134	6.20074707282783	6.04347831978783	5.82158548946154	5.76764311888407	6.58095523546807	6.68228268551769	6.34058748507438	6.01861442693471	5.26480362951634	6.09481512620451	6.35780708981818	6.58796193482666	6.19724274422478	6.77550630065866	5.62016733936492	5.88284699066532	5.63823516000357	5.84700890918329	5.99636588036491	6.48515338937699	6.36486749066213	5.98498196655774	6.12388170875927	5.88754037560182	6.4187781833037	6.86454094848918	6.30939592729524	6.66065228292521	6.60302561166626	6.59198155013059	6.66024084343294	6.7028810838293	6.32779964331628	6.41811519439971
Migut.H01454.v2.0	6.24256707541573	6.30206091035631	6.56837341461756	6.35569916595614	6.26603998966603	6.28341328955391	6.2299079064311	5.9444409361565	6.61635820849477	6.37951223847452	5.63179955427106	6.11490008643709	5.80276520115388	6.30564245056189	6.20959475760065	6.04031551522238	6.19724127412944	6.19848537029417	6.46226916369721	6.21281134210038	5.7856853509637	5.46443199824426	6.03485087501408	5.93896384357128	5.70201607153732	6.29392804438982	6.45146416834204	5.87987277662251	6.28450001475321	5.99694517897374	5.94273104446825	5.97998229856425	5.53977634536001	6.00153405237454	5.63123577113753	6.10281689669588	6.10243567744715	6.39053692066693	6.13832012219905	5.78590277679375	6.01817267463766	5.96051717142147	6.12866989144261	6.30413285218158	6.41556500318584	6.4248552668442	6.24450497411735	6.12326987303042	6.12799572178448	6.68774897669675	6.21184722719436	6.03611033241047	5.97975045011153	6.41986109011773	6.48458814032054	5.92911283676832	6.22583943935666	6.48547654899653	6.22447220611578	6.32001386216561	6.05523002442737	6.13786142209461	7.08988947949175	6.24023099921951	6.48539152893343	5.89833401788096	6.44633410522492	6.01372734283974	6.38023193758059	6.25175878764529	6.08741517997923	6.75289039707451	6.09438344959277	7.00602829177245	6.3882442212146	6.31846003490781	7.28673689006584	6.46626890976872	6.22274514848898	6.56258381413247
Migut.H01456.v2.0	4.61946762944731	4.74343325471974	4.74874963341204	5.03484009523557	4.96008159679256	5.51546948997274	4.92186076549162	5.1859652339503	5.7318481966932	5.00031601838698	4.60347324280652	4.62711790762425	4.83932560714311	4.85523849522606	4.90225301154036	4.84098680497717	4.87851388110785	5.4215998659967	4.94945023079378	4.95730005036787	4.68919529564312	4.53571119002982	4.54997887126216	5.00088106673269	5.1811151716303	4.5903111461628	4.92945761862459	5.1337396921529	5.08709717100812	5.06179221800824	5.17861602249871	4.65133925794163	4.88414934283648	4.82130396258704	4.72088959440096	5.19225308184508	4.4556155622299	5.45460914517798	5.13555955584841	5.13258129541664	5.11340581722958	5.54387604189345	5.46857634610469	5.22025409736966	5.33634120945207	5.95801323755156	5.51207622784194	5.71750655411981	5.82158548946154	5.96426841325037	4.5695383318985	4.79394551734635	4.95147446435813	4.65656393281218	4.95207935782524	4.5719068109587	4.84492258058029	4.34763758190125	4.83114102427508	4.66746785223708	4.27563549012806	4.92245604449123	5.17946057854488	4.43812426315563	5.04394184122126	4.81821892433609	4.6739379101956	4.78307123694166	4.95841937685932	5.17219541358646	4.75310329829019	5.24137965529692	5.16504754056703	5.0375781395667	4.99607695460449	5.11532175703023	5.11226922305629	5.04675661747315	4.88211773176355	4.90843000523176
Migut.H01459.v2.0	3.87160135804359	3.87160135804359	3.87160135804359	3.87160135804359	3.87160135804359	3.87160135804359	4.34954355979421	3.87160135804359	4.29474085867826	4.30751915211528	3.87160135804359	4.40884811942676	4.19955112663593	3.87160135804359	4.36543845662797	3.87160135804359	3.87160135804359	3.87160135804359	3.87160135804359	3.87160135804359	4.4535417823911	3.87160135804359	3.87160135804359	3.87160135804359	3.87160135804359	3.87160135804359	3.87160135804359	3.87160135804359	4.23201717519542	3.87160135804359	3.87160135804359	4.19315067766031	3.87160135804359	4.17680622499646	4.1965698785433	4.16943022149093	3.87160135804359	3.87160135804359	3.87160135804359	3.87160135804359	6.49206345027131	6.56263233806851	6.99229448414583	7.3250918068093	7.22856968670949	7.00067372641981	6.34137580590869	7.11461093210767	5.63529465641239	6.82582417002499	4.27715969829062	4.46082467738444	4.32100245702609	4.26769660628958	4.28814660450854	3.87160135804359	4.56624093944963	3.87160135804359	3.87160135804359	3.87160135804359	4.27563549012806	3.87160135804359	5.13475166964975	3.87160135804359	3.87160135804359	3.87160135804359	4.33877946848396	4.28462432368485	4.32400319233925	3.87160135804359	7.18358026247962	7.0538409731801	7.99545172352878	6.64422176872251	7.44237406134178	7.65641355106571	6.58644392316155	7.86776336148315	7.86859190824241	7.6942456208619
Migut.H01460.v2.0	8.26265495041799	7.75854399707396	7.93707927400456	8.52543572442604	5.6509197385037	8.12569948712861	7.71307047471555	6.31695783976354	8.60796226602981	8.64527701866625	9.12921893218993	9.08823738284701	8.80281589379823	9.85516330853591	9.05054568147625	8.74638574868691	7.26771716423399	9.29602017524106	9.47890691817302	8.27652971871407	7.98265185016458	7.79739163222221	8.327192185129	8.57817977743551	7.54135086035324	8.49171595687317	6.95699395493175	6.78171346656597	8.74225884963437	8.30373896490272	6.81219136967176	7.43131542880452	7.99123614247145	7.13802093662471	7.02017450900847	7.26409566141656	7.53101883976947	8.23389631822586	8.65670498225905	7.44893267895945	7.34599500140258	8.04569588356814	7.94652161879759	8.26281237980319	7.91543994015991	9.27676897039668	7.7522106013556	8.42848009075701	8.10495961976407	8.3964006906158	8.8221736803556	8.18471975812461	8.37582737158989	8.0313370091443	8.97128865253182	8.72949354475746	8.70720437599782	7.73614062854645	9.33147419755474	9.4077503266341	7.74362433833105	7.75384187270402	8.3309146387045	9.21062036125884	8.38764371965328	7.89894908822835	8.24878730518583	9.40943149061841	7.99333232193083	8.51747642606742	7.80211883519518	7.98330476598226	8.45597315177211	8.25001697611969	8.2003484915295	7.7987792813157	8.52758506392937	8.79560050849546	8.91402131551448	8.86524322991752
Migut.H01461.v2.0	3.87160135804359	3.87160135804359	3.87160135804359	3.87160135804359	3.87160135804359	3.87160135804359	3.87160135804359	3.87160135804359	3.87160135804359	3.87160135804359	3.87160135804359	4.40884811942676	3.87160135804359	3.87160135804359	3.87160135804359	3.87160135804359	3.87160135804359	3.87160135804359	3.87160135804359	3.87160135804359	4.20909716013432	3.87160135804359	3.87160135804359	3.87160135804359	4.26154878466729	3.87160135804359	3.87160135804359	3.87160135804359	3.87160135804359	4.18706741887856	4.18966698701687	3.87160135804359	3.87160135804359	3.87160135804359	3.87160135804359	3.87160135804359	3.87160135804359	3.87160135804359	3.87160135804359	3.87160135804359	5.9747478216036	5.46795548331158	6.9805601796581	4.82445158349271	5.64959208256747	3.87160135804359	4.81843891526422	6.8457795931677	4.76189715194498	4.18141219773089	3.87160135804359	3.87160135804359	4.32100245702609	3.87160135804359	3.87160135804359	3.87160135804359	3.87160135804359	3.87160135804359	4.30701934301832	3.87160135804359	3.87160135804359	3.87160135804359	3.87160135804359	4.27347179906415	3.87160135804359	3.87160135804359	3.87160135804359	3.87160135804359	3.87160135804359	3.87160135804359	4.45374125417779	4.23772828815744	4.72504359135272	3.87160135804359	4.49827261427569	4.99053109524521	3.87160135804359	4.29711936794188	4.40710110779635	3.87160135804359
Migut.H01462.v2.0	6.02693974070227	6.07517300389476	5.75878103242831	6.50005219520082	5.94752584659008	6.7667563339506	7.05574904274079	6.1666916610226	6.51752852563667	6.58062394844492	6.06315797642948	6.37795985542914	6.50338779823374	6.24714972135979	5.43921704319216	6.24507561070068	5.26935634296177	6.57241446887064	6.10758197999932	5.70310863972193	5.58984902544171	5.93767649254635	5.87239588318658	5.56195836286426	6.22549502036368	5.5534650903028	5.92408720451291	5.4599728382975	5.2213506471706	5.51295953340479	5.4743547814642	5.8695555515077	5.83089229437379	5.36339568305354	5.23930692951985	5.30384697823285	5.40825696435062	5.58246596343246	5.60977493132136	5.0146297129213	5.49717030277218	5.83644395569364	5.54074333484391	6.11852592745367	5.66667370550525	6.05901093369519	6.15550349430044	5.60634471768056	6.05133560064521	5.99698842720513	6.63382797084043	6.38640146043641	6.04715998489926	6.38075967108327	6.72643292864446	6.30985511392737	6.78609243757709	6.51182453203545	6.35289521723776	6.7957768826383	6.46086272477135	6.35150652025086	6.55671236384587	6.52524857919961	6.55592828061178	6.44122771149562	6.70937780524196	6.40472483605699	6.78196039613113	6.98943796172243	6.30198277218589	6.0185791107934	5.97214704475155	6.07890942188798	6.2483306460062	5.7942494608819	6.36773257793206	6.00962579851005	6.22274514848898	6.27351942597407
Migut.H01463.v2.0	7.06898612393347	7.20168824123808	8.0531169021819	7.7190750149172	7.40696427764444	6.86512691073081	7.1913767760728	6.71863492963366	7.13569630631938	7.21944897194515	7.57990771655034	7.2780518984862	8.26736798031735	7.09615025894239	7.68477341452516	8.36254998407144	8.71775041558954	8.05047780340752	7.02591421939449	8.35535360860427	8.46007565331142	8.40766774203023	8.84751977482126	8.70168556708852	9.09379484388052	8.36197111023493	8.29714503773378	8.89868470225538	8.24383947691864	9.02050560050989	9.4999285923536	8.2949931724628	8.52914562745134	8.98363399822562	8.30600098023244	9.05752151163881	8.71091744521411	8.77322779711253	9.23745960828968	9.48269604803285	6.76325532921159	6.51141308418548	6.80504430253582	6.46721601447119	6.75956836047694	7.05648100742843	7.18408355749532	7.04384530830307	7.79947037514494	6.9434224424071	6.61642794518339	7.36967497417337	8.39439907390666	6.91608335887286	6.87213616885724	7.36764240515997	6.61483544646751	7.27555461980039	7.78410035066292	7.19571943623771	6.90608806708317	6.71121310313445	6.54219180523779	6.76104938061287	6.35907594529662	8.87752839894079	8.12590223099076	6.89820058484307	6.94621640510575	7.39199006691378	7.45464147242148	7.17361849461234	7.519411980758	6.50521325987393	6.61715407474615	6.36106379013605	6.81853300627241	8.16156147006726	7.89365531168041	8.09338759564376
Migut.H01464.v2.0	3.87160135804359	4.23202775683507	3.87160135804359	3.87160135804359	3.87160135804359	3.87160135804359	3.87160135804359	3.87160135804359	3.87160135804359	3.87160135804359	3.87160135804359	3.87160135804359	4.19955112663593	3.87160135804359	3.87160135804359	3.87160135804359	3.87160135804359	3.87160135804359	3.87160135804359	3.87160135804359	3.87160135804359	3.87160135804359	3.87160135804359	3.87160135804359	3.87160135804359	3.87160135804359	3.87160135804359	3.87160135804359	3.87160135804359	3.87160135804359	4.18966698701687	3.87160135804359	4.18259825022242	4.17680622499646	3.87160135804359	3.87160135804359	3.87160135804359	3.87160135804359	3.87160135804359	3.87160135804359	4.82828777429694	5.29913468792717	5.12206191255373	6.62053578496639	5.81061038096442	7.18346764264418	5.40494243170269	5.07177751394793	5.27415807452093	6.80818650422778	3.87160135804359	3.87160135804359	3.87160135804359	3.87160135804359	3.87160135804359	3.87160135804359	3.87160135804359	3.87160135804359	3.87160135804359	3.87160135804359	4.27563549012806	3.87160135804359	4.23229388080921	3.87160135804359	4.32512704732538	3.87160135804359	3.87160135804359	3.87160135804359	3.87160135804359	4.27583624303368	6.55195151142527	6.75289039707451	6.12981154580155	6.78552404777934	6.99617435253456	6.93534731192125	6.24357446425456	7.55816713187532	7.17743614899488	7.51806900631586
Migut.H01466.v2.0	5.23513002166959	5.41326652414169	5.3105205454171	5.3489471229192	5.11924935147464	4.88693075508675	5.2580252518018	5.41588505559896	4.9685264006551	5.267760912157	5.32533877868866	5.29321127313873	5.37836067641294	5.80064608464326	5.56241920621438	5.21895359783557	5.09317465053327	5.09391993372904	5.41992538345348	5.10133819266485	5.17942261038959	5.3094858031492	5.11373125337783	5.28643302716495	5.3243077832406	5.15468405276118	5.24959283248736	5.4599728382975	5.34043005467564	5.26530105673069	4.86000708494839	5.1920683147627	5.18409890725908	5.33669991915407	5.60721536834538	5.16241077865661	5.62174547927842	5.66066357065395	5.37942399042438	5.23821160321921	5.6776841977722	6.07370252274195	6.25419908795336	6.18330951835586	6.17623320709402	5.82921880200733	6.00965507200446	6.23459768652542	6.0247530922011	6.21936066951877	6.06222778984119	5.91618031344935	5.30805455009482	6.2989987360843	6.28798929243489	6.46603293305755	6.04008562259009	5.66639614197299	6.53598892545107	6.60171489184984	5.79327265533129	6.50688058558396	6.88897829527074	5.53525947093106	7.12976821669421	5.55195282109826	6.41971725259226	6.48699275533315	6.32734335799503	6.51908517515252	5.38798770268245	5.05565546829424	5.85885834358725	5.55950110515358	5.78994765539512	6.2744664781874	5.46440005581865	6.00962579851005	5.84570406013662	5.92658687885909
Migut.H01467.v2.0	4.70547845879138	4.81099828528964	4.87949519523231	4.70496333391977	4.96008159679256	4.33312887940979	5.1040859276941	4.8164948182668	5.170201542328	5.00031601838698	4.98943636404231	5.15269203991893	5.02557841591283	4.40458454096234	4.71890429011355	4.62799639765858	4.87851388110785	5.15607523975084	4.94945023079378	4.64814235953126	4.34781665468314	4.74453597226922	4.54997887126216	4.86762585040688	4.88545695334083	4.5903111461628	4.92945761862459	4.94753849623046	4.87341457926381	4.80359526883788	4.86000708494839	4.71216322871219	4.4082087785429	4.54909121329041	4.83080405201412	4.65145311843224	4.4556155622299	4.45578208452072	4.98790513704246	4.3298239419916	4.86924015096601	4.81112020277271	4.62383540034039	5.09666585360741	4.65137131160487	5.03107508464471	5.25492695796878	4.63294658635886	5.02032559507424	4.48772157078026	4.5695383318985	5.15552933517986	4.50463265653595	4.74660845412836	4.87511885073266	5.06241635994329	4.71839163056412	5.1789577599803	5.07282812746989	5.14595299281768	5.1146407204264	5.12306942644801	5.60871852040666	4.98416669208132	5.04394184122126	5.05695950242796	5.2967545377209	5.35593423541123	5.3760912252353	5.2261883538995	5.10024839520156	4.88874818354542	5.14529034135154	4.75084482866453	4.94093450383255	5.32671814684365	4.69773535222006	5.17709108313133	4.92519027301782	4.79020750719897
Migut.H01469.v2.0	12.3874058948092	12.1953333885536	12.3743298557478	12.2251740697817	12.5512424925826	12.6247486497722	12.5987021038659	12.3910166216481	12.4018379773258	12.4071845687296	12.3483414176023	12.2267691606306	11.7519935739644	12.7989974131397	12.62262701515	12.1921853912229	12.0682874702152	12.2891687130656	12.6652902286347	12.1349565944561	11.8175186297871	11.6017367163372	11.7551874308989	12.1407175455679	11.4714015727498	12.2591845103857	11.999409318742	11.5223748729227	12.2301367233789	11.9028582291528	11.1656873709044	11.6485671892149	12.1055309001905	11.5652017450541	12.0255895495733	11.6598752411613	11.8701547730679	11.9853424446921	11.8662561530821	11.3754128909599	9.77123278687075	9.8532861191294	9.74974155769032	10.1629510262007	10.0805118535703	9.57522716578582	10.1702665676705	10.0122294167614	9.65722611199169	9.68742962694729	12.5428935153812	12.2619238468541	11.6735796858267	12.8036609450656	12.7444641174044	12.890477919114	12.818088167472	12.8790155066939	12.6956001619949	12.9388913727762	12.2037546041982	12.4061860450885	12.3182581600457	12.9775461693758	12.161019483091	11.7649989342153	11.913188362545	12.6723710459276	12.7546322616848	12.5632561480574	8.76365772662418	9.03757226545336	9.19142934371664	9.09829950524949	9.38099475412075	8.28016765867439	9.32687611898327	8.55079909096007	9.33468928142282	8.9470462006827
Migut.H01470.v2.0	7.99257674135351	7.47379832394865	7.03188280406963	7.01932658725567	7.00614639966196	6.99216460383647	6.8654724931726	7.0296341648727	7.04047809955518	6.9758220661029	7.06491928112916	7.70702394180293	7.52226035264326	7.02996194278163	7.08685558363791	6.70127043926687	6.96947171402954	6.78589433231836	7.19167117816821	7.00440380318199	7.5628719457403	7.63420584777114	7.3423949064876	7.12431628957548	7.09138524430185	6.89419066005978	6.98101237673974	7.3457497216056	6.87583023913807	7.01690270257417	7.98555678936081	7.65288605488375	7.39214251626596	7.32881034319243	7.25903671586071	7.06035743532111	6.86026259165979	6.93559161568134	7.18674209721096	7.22109974869251	7.86345988785885	7.34389282784352	7.4392827569531	7.22953202838846	7.05324296779546	7.31307907887605	6.99765335959442	7.57181788475299	7.14056489378971	7.31639384209036	7.83672055674445	8.08272732179393	7.95117819764852	7.13962639072588	7.56305449117182	7.72218020928892	7.31643098344405	7.02854472105693	7.51254313071755	7.31191973588137	7.88489768090658	7.44398641120626	7.3253362375433	7.18533041547565	7.34102938214991	7.24753051102709	7.24539020310847	7.49411364828641	7.33500930377474	7.22202163007327	7.8784611282321	8.14223155108918	7.91986572996345	7.37432996678159	7.54774766629006	7.2108823359424	7.39015309156122	7.55816713187532	7.63570355374309	7.5725755442364
Migut.H01471.v2.0	5.76833160640936	5.92217882223411	5.52376231668083	5.84149611325048	5.82129559934411	5.56739690694524	5.18390404851004	5.4960775875701	5.76855487275929	5.43173030787362	5.63179955427106	5.66444015322632	5.57164448255314	5.32539688356239	5.33729947325675	5.49532441254084	5.55423486826403	5.27019486586315	5.7500354933389	5.50489785767032	5.93498614593799	5.74675893989015	5.40415311335781	5.53718081505808	5.12870248375048	5.67343989109231	5.69738741811891	5.6616197853326	5.63702077015069	5.63064141599701	5.64360915951045	5.66093941241827	5.92032993792937	5.64311077778766	5.67789548827238	5.68369232092483	5.80302816924682	5.69795373897891	5.51654726527327	5.3939876470066	6.37747744742957	6.07370252274195	6.02603016740172	6.12954570468183	6.0695111975077	6.02620793579759	6.02668528564192	6.01576356903427	6.0247530922011	6.54514486680498	5.3781125958327	5.5545274551187	5.62256747762095	5.43260864745299	5.20947303223626	5.68632452618725	5.3003267968851	5.09940592815472	5.57331649381381	5.21820958650108	5.97369312635859	5.50091489441701	5.51553660850283	5.53525947093106	5.99636588036491	5.12475787247712	5.90095421306443	5.8307644973837	5.18820786928165	4.99044450610323	6.75240057930546	6.38506745965211	6.494746990034	6.46814490995244	6.22977189445103	6.84977501509275	6.3070833226391	6.46626890976872	6.22274514848898	6.23916576217126
Migut.H01472.v2.0	11.6148963887304	11.1589217161171	11.2094310052943	11.1844615682585	11.2036702807125	10.9890589138593	11.0313343479663	11.193029958357	10.9902727134915	11.3715726921912	10.6659578558407	10.9489834412597	10.434944156121	10.7150925013672	10.891491076503	10.4226044183173	10.4891312590328	10.39729974223	10.8084888623836	10.7437343031644	10.3484624841866	10.5921171568493	10.0577401165721	10.2876750459286	10.4914890224106	10.0549082525461	10.8754554173756	10.0203003565598	10.2265222038697	9.902803337945	10.2517263004141	10.9850281136794	10.6386041628567	9.66441469247359	10.3566560445846	9.66341771426053	10.1901784958869	10.3324787558168	10.1203188499389	9.04360988092002	11.5522119643327	11.1701767178657	11.2048966160583	10.8946781765503	11.3527235920956	11.0300128088367	11.0807585230041	10.9292920541892	10.6132865318963	10.7105848021651	10.5380900646727	10.4196856287245	11.0210793623878	11.2836494651659	11.0750414660627	11.2988721312823	10.8470040355839	10.9059736392071	10.6580087721304	10.7718840330181	9.70466863460354	9.84400790026815	10.1350266726199	10.2955757758044	9.84345993669995	8.69838239595024	9.29852962444299	10.0005311425124	9.58157517121834	9.7259099948127	11.396293277484	11.5989553059209	11.7701100048185	11.8500986950875	11.7856686090291	11.3313036586497	12.0944060389107	11.0497528504689	11.4378985945459	11.2912657163556
Migut.H01473.v2.0	5.18875804719695	5.44798316700048	5.75878103242831	5.64691889904904	5.45265666213514	5.4041276891841	5.45426069119201	4.88930958688466	5.33869117278793	5.14281067974184	5.52942699741438	4.98967910710541	5.28427913612586	4.92039254683739	5.26376430363632	5.28003330312513	5.09317465053327	5.59658214035407	5.47309857364413	5.30335279514887	5.14041120326665	5.24088567642853	5.11373125337783	5.04135219630845	5.41031869578055	5.26869681192551	5.33749838626255	5.21523627840565	5.17851580151291	5.09865937401759	5.10823443247058	5.49034510689028	5.21594784563381	5.06074904301788	5.53212380290059	5.13167753662929	5.54093468636081	5.49879426516754	5.08876464988524	4.92705591380412	6.20372872190155	6.22169722989143	6.10654347574668	6.19380593694746	6.3768753320604	6.24033798986766	6.23007763253977	6.222677679678	6.0381119633592	6.34932554118105	4.84946037145832	3.87160135804359	5.30805455009482	4.55345141121599	4.95207935782524	4.3691980029982	3.87160135804359	4.81129911224302	4.62020628545075	4.52411874650654	4.92079747233468	4.97673144738936	4.58749902152975	5.31869737104936	4.6508617763267	5.12475787247712	5.15592951840855	4.9432826912655	5.31699096879891	5.46199981551249	6.06937665629604	6.27980868600995	5.99171540031116	6.95407017795569	6.58875086635007	6.44245309532664	6.7751152715344	6.3541901096866	5.96739379028159	6.09214633514411
Migut.H01474.v2.0	7.64498399088396	7.63000402105731	7.99627210098945	7.81913578778289	7.87708692032982	7.25998729050449	7.57190119949652	7.48230884642289	7.06834600669479	7.39269238860394	7.43888093406218	7.44158324071838	7.4420496134363	7.55275529096696	7.69086313673279	7.81970058806108	8.03522079592344	7.54472796289934	7.3653980420713	7.71315163647048	7.66993514283129	7.65138936894752	7.8676682035079	7.813946311264	8.38917405914949	7.57048139854501	8.0668650753421	7.87982674964789	7.77070973851723	7.90196258474073	7.93996060472496	7.84463691286356	7.800384524234	7.89160158969346	7.71072293694373	8.04700336083524	7.92831268109214	7.65945182952075	7.82820943194015	7.93700814908254	6.968975982174	7.05188279398655	6.96277280755757	6.32325366384426	6.96630010124096	6.21178428711454	6.51652508667374	6.7185742530953	6.93613098169745	6.24637954644964	6.74986265483587	6.76830953899104	7.07764172813779	6.92948074637492	6.63835936277555	6.84986454485078	6.58854347378227	6.77258251154538	6.95745585570026	6.98378176888492	6.53658035680884	6.57841050904395	6.88897829527074	6.46900244249759	6.93456170309622	7.17035819689473	6.91166672940196	6.5645915717826	6.50409317278742	6.86422345021956	6.47361362867359	6.27980868600995	6.23882083246043	6.57647184472174	6.5150670108643	6.40236775706562	6.33774821660131	6.30662864889812	6.20901483421143	6.52082092928288
Migut.H01475.v2.0	8.08658129137618	8.29976428172062	8.48330096039193	8.47873899470933	8.31650903782322	8.44690361716153	8.51530691088489	8.29369383159063	8.33467674034221	8.46981045790979	8.21890572704732	8.06446903496093	8.24581841287274	8.24493542441001	8.45092381701517	8.45022072950734	8.54185961286872	8.4545209892261	8.13420133272539	8.60148008588545	8.31422036391917	8.50506409206723	8.75688141026442	8.53076083880964	8.92509030102801	8.35106736373051	8.59883539870817	8.49999663277835	8.45149063138117	8.66062495581998	8.48666361496081	8.43880216934318	8.09967725585499	8.22624556037385	8.30940405676946	8.52847213650824	8.44968821092893	8.39408019552698	8.59610828640164	8.32067133122614	7.87473932826132	8.05447292751717	8.10201390585251	7.95664221895166	8.06205758891956	8.09958446789025	8.10130549316479	7.91382019582388	8.13783731898424	7.94202785099907	8.0489186128981	8.12824354187241	8.032584027732	8.10903889206062	8.30433483148741	8.17398088482868	8.27860564466386	8.15087726995588	8.17575444688749	8.29872761266804	7.81228472056202	7.95673175036849	8.11762780445557	8.0689694507894	7.88832598406883	8.18534058426921	8.1576238077835	8.10914638191055	8.05780674207763	7.92803981187457	7.51981842647194	7.5642814462354	7.63349908026801	7.69815281804373	7.63225318068497	7.94193609584914	7.685092914548	7.8756947274668	7.68445832505826	7.82328517548892
Migut.H01476.v2.0	9.91172663301977	9.2981496128953	8.67628676055345	7.24531811668792	9.00601198174683	6.72537656883673	7.30023495137746	9.3593892158124	6.67242475002199	7.15205509565279	9.33246348571314	9.47103483313432	5.59683188141554	8.95891018780315	9.13302099377224	8.30098296970723	9.32520077106002	5.8525217473912	9.44386705694175	8.85829324642757	9.48258014305581	8.80183361709033	7.58616052103448	8.42791468055594	5.73397597910691	10.0089071910349	8.33447995313714	7.7878122621159	8.56094997931226	8.45032348393988	8.80543811154917	8.72468076836515	10.8025772986164	9.53096106822815	9.85761358123854	9.42924958938988	10.2051167791577	8.94346289453834	5.85305359379675	10.5022952572607	5.86734988674688	4.81112020277271	4.46878154392304	4.71070148602349	5.35862723756561	3.87160135804359	4.1922483611051	4.51714913248581	4.36460857570191	5.21114211547498	9.93197438978119	9.03346968243387	9.06541222088193	10.043026500039	9.55596098964556	10.2164940495752	9.2692232073354	9.40655764629103	10.1048142082743	9.69440267604281	10.2284302562038	9.60760122051564	10.2120084605602	10.4438567517384	9.73402957744912	8.56522596143384	9.29497589730527	10.0815842084934	10.2325504778268	9.71800339036197	7.79688154269791	7.31900401073461	6.47460404225946	6.66065228292521	5.70869724367102	7.82857911689284	6.8397452408102	5.70314721676702	5.62698985011348	5.62926717368772
Migut.H01477.v2.0	5.64792292847022	5.26255581222092	5.14132856426048	5.27873551283307	5.48810218222562	4.66439084194964	5.51279911994043	5.32961148341598	4.89048910290068	4.73386585599119	5.15241790188289	5.63215739093785	5.02557841591283	5.58656069575909	5.37230661187472	5.49532441254084	5.21386903153208	5.3733796624805	4.758252200175	5.40859305480358	5.38750472716541	5.12886497450099	5.46621090302127	5.31721797009015	5.23100867019946	4.95518621155978	5.33749838626255	5.25372511135011	5.2213506471706	5.06179221800824	5.66595125803529	5.29031779381897	4.88414934283648	5.41495420772706	5.23930692951985	5.52014743886252	5.3603851606413	5.45460914517798	5.41527211646689	5.27119369334023	5.22974457832478	5.64936296528627	5.87522085517476	5.70484586228866	5.56036627852661	5.74928140841336	5.43267459898274	5.75243224555557	5.61686962995919	5.7283490686323	5.50865862435342	4.79394551734635	5.17996327177751	5.29933447971327	5.81197635994082	5.57409721547932	5.72521858066547	5.44845922827765	5.26626291800109	5.14595299281768	5.17158598614316	5.2507990745725	5.90006308847215	5.21874805512564	5.48942440217902	5.3587790985103	5.36082979588367	5.35593423541123	5.3760912252353	5.2261883538995	5.89469173187705	5.74739791268157	5.96225081342908	5.70251168970799	5.73637522140324	6.31846003490781	5.33681319912454	5.81375797386976	6.23633578313306	6.13045781931271
Migut.H01479.v2.0	4.52105104453539	5.17855193341774	5.09434403251007	4.82962010926062	5.11924935147464	5.4041276891841	5.3273576012154	4.88930958688466	5.1074410712041	5.32515158586875	4.79164286609752	4.62711790762425	4.98245453537896	5.09196731460625	5.37230661187472	4.74179758497943	4.69913884093421	5.32299456321803	5.24341898986443	4.78615844323466	3.87160135804359	4.74453597226922	4.82252716497644	5.37632604445563	5.56509357271127	4.95518621155978	4.92945761862459	5.25372511135011	4.74340828129132	4.98356845538236	4.81104579204861	4.91723159461542	4.4082087785429	4.67036286468875	4.83080405201412	4.70389541222277	4.94662318101628	5.01759364728871	5.22317905172819	4.72017966905083	4.58392071145539	4.77239768755628	4.66837021480575	4.98543726342068	4.74085311229608	5.03107508464471	5.08035294337594	4.89935107948101	5.19629926009853	5.04148319415507	4.5695383318985	5.51167976933314	5.42270504399937	5.29933447971327	5.31742979127558	5.06241635994329	5.61854793575333	5.1789577599803	5.47980726508098	5.46689051811799	4.67200806819816	5.36487849112487	4.93243798460287	5.04823138857584	5.12030926436534	5.12475787247712	5.36082979588367	5.25377593163919	5.11737015903369	5.2261883538995	4.68947196486209	5.10536758525123	4.81535868197463	4.66038646355552	5.04816447487627	5.11532175703023	5.19255205929961	5.17709108313133	5.18153265370371	4.90843000523176
Migut.H01480.v2.0	3.87160135804359	4.23202775683507	4.23428089392946	4.35716530669696	3.87160135804359	3.87160135804359	4.34954355979421	4.26308203475792	4.29474085867826	3.87160135804359	4.20170477417563	4.25258307606656	3.87160135804359	3.87160135804359	4.56666532561364	4.3116177748526	3.87160135804359	4.46108788560872	4.32012822872684	4.22222497374433	3.87160135804359	4.34325186292332	4.2131255651367	3.87160135804359	3.87160135804359	3.87160135804359	3.87160135804359	4.36164467251494	3.87160135804359	3.87160135804359	4.18966698701687	4.51079116358141	3.87160135804359	3.87160135804359	3.87160135804359	3.87160135804359	3.87160135804359	4.28608045455545	4.23253786814091	4.19629161937454	4.73974186536842	5.12638838209614	4.82402489150261	5.04265052318232	5.19212033015441	5.30484325124819	5.34735109992881	5.21829803535057	5.02032559507424	5.27191685731231	3.87160135804359	3.87160135804359	3.87160135804359	4.26769660628958	3.87160135804359	4.3691980029982	4.36513409265526	4.34763758190125	3.87160135804359	3.87160135804359	3.87160135804359	3.87160135804359	3.87160135804359	4.27347179906415	3.87160135804359	4.30099009408849	3.87160135804359	3.87160135804359	3.87160135804359	4.44143634606244	5.05795093506482	4.94780488321303	5.16504754056703	4.75084482866453	4.23529751245066	3.87160135804359	4.54914700139726	4.89602752617539	5.43878803100561	4.65161159333256
Migut.H01481.v2.0	12.0700752455839	12.0366215996701	12.3296782301419	12.5032238049345	11.9681534198573	12.4064531516979	12.2555025968497	12.2384605714299	12.1196768572419	12.1395415429048	12.1363077607969	11.7618894061619	11.8842771227077	12.1959133752857	12.1904994121953	12.0653565023751	11.9273534671122	12.1263935746773	11.894018391742	12.0019214432002	11.9472453102511	12.0516172165735	12.0572787418919	12.0997919531246	11.7673956703664	11.8887558879144	11.9050514553296	11.5989203581709	11.9083306737657	11.8747893549594	11.7368615772618	11.8417484982088	11.7578744881967	11.5252063539986	11.8027713454966	11.7186733998389	11.408607293817	11.8872893174356	11.8793646855613	11.3798536911925	9.42512686286976	9.31057695338718	8.92404522051029	9.17723389507146	9.05127869389946	8.91276775505436	9.37081423973111	8.78923631677656	8.94079679644983	8.68273629050837	12.176302254744	12.1449482158655	12.1373681531533	12.3822842517935	12.3034269674894	12.2119257273352	12.5311430933764	12.4147049168186	12.2231150712965	12.4198561006688	12.1607100245612	11.8652861962431	11.6588826122382	12.5131131504376	11.538821861097	11.4045629189973	11.3737829155172	12.0502494493693	12.1274191346442	11.9779120251672	8.36188470123434	8.53837797224073	8.48571399917685	8.70699696933097	8.73229523232859	8.76054314729913	8.70312035354315	8.25560414116048	8.24126545300351	8.20074619467359
Migut.H01482.v2.0	6.2225141797938	6.51113268418959	6.14749785475176	6.08678716232394	5.97134601550221	6.02844045659222	6.32373030903911	5.67551525232225	6.51752852563667	5.99120150732919	6.4403433168043	7.2780518984862	7.21543410452701	6.30564245056189	6.2780828869469	5.97543548449376	5.78353326510347	6.49322498380813	6.50944075659324	6.12184982744112	6.67259680058886	6.73034780956097	5.71095967657363	6.31412937326529	6.38783434638487	5.59479939911109	5.89787317222363	6.34342381081317	6.48092257170578	6.32193023115779	6.86707312301554	7.08490270318096	6.75305050191565	5.7038644140849	5.70057400477129	5.92621936582534	5.83631881905612	6.15541374969051	7.01032855901092	5.45068708896284	6.63430597864044	7.18677290227873	6.29355174134741	6.44135862311423	6.0695111975077	6.5652447049823	6.57401020508734	6.48315708737412	7.00980439663296	7.310194749926	6.92871158365651	6.99850566555227	6.70798479235097	6.2989987360843	6.77671294661805	6.24195281425416	6.73928006333747	6.12139806976726	6.84213364951325	6.20108456103694	6.3598939067991	6.43140823702666	6.32081682149228	6.46900244249759	6.15968027709958	6.17029664186344	6.01505607372048	6.63804443952121	6.24390558585232	6.36090027055455	6.06937665629604	6.18532294516114	6.70451716262807	6.3088714023777	6.07117009130074	6.08239674225688	6.39706765709234	6.00962579851005	6.340373161979	6.18592176638981
Migut.H01483.v2.0	6.88214968447918	6.65268532309932	6.93519264416701	6.74990319435497	6.91496229870024	6.70421503511647	6.6688100535307	6.09671045107817	6.49687954831229	6.19946937981383	6.73527327256342	5.86950742424902	6.81311981706066	6.39782278486993	6.72868683183096	6.68172481892917	7.25597852986792	6.85033825299303	6.48605831138073	6.69579722588965	6.8054646374362	6.71937341927046	6.94406989828313	6.92052969008256	7.25433540669321	6.44946889730795	6.88236703783093	6.51939596240175	6.62545094660382	6.97668828938734	7.07508928538283	6.98739747884994	6.64673193470944	6.83534153989013	6.60255587256663	6.99014173859618	6.71487692402673	6.64565449423524	6.68241065485654	6.84890435396261	6.52171453993884	6.54577066486988	6.76438275288175	6.23498426674398	6.44387659783967	6.5314730514158	6.52821627073749	6.57851994410999	6.56845755423865	6.58741557080636	6.25819824022714	6.64631961438028	7.07764172813779	6.63353798281405	6.80925135059151	6.70883120900641	6.26006595023714	6.58796193482666	6.92546414598642	6.23182109314352	6.00144370958295	6.11841018560485	5.9690930497634	6.28481296392907	6.19005040187004	6.24976228910473	6.24800365049966	5.95558470511088	5.63308256641987	6.05615228915958	6.0137206185707	6.22392218991296	6.31701379380739	5.76820338069244	6.02834846001475	6.51925504068113	6.14226986444843	6.12547674258104	6.1087151917928	6.20390691383153
Migut.H01484.v2.0	6.35697601578671	6.51113268418959	6.61114576391001	6.81684579492436	6.42605464228693	6.90261376279972	6.6688100535307	6.68800447171022	6.87646442117469	6.7376210725875	6.50460855037845	6.8414381584522	6.57585605226687	6.74265228411577	6.37468824661802	6.27191467679325	6.47135519170467	6.8967918346283	6.50944075659324	6.48277792534751	6.66092810036817	6.54336992461566	6.3996067452148	6.6609731576797	6.48022671719043	6.51104510921008	6.76238016977867	6.65052531897148	6.75626888729267	6.32193023115779	6.36446671156211	6.62436322333271	6.45287667879913	6.60633342510389	6.62503079394262	6.71231229860555	6.60874300218038	6.45377091842475	6.48393168677699	6.89547520482511	6.5885064643864	6.23242704018957	6.74359764132454	6.67298008993897	6.77434487021563	7.59589048858968	6.39376103735418	6.7836288828784	6.09022408077331	6.63849282187812	6.13915128568594	6.2473552592645	5.94468512604334	6.16620012029909	5.9406367788407	5.97256184575034	6.04008562259009	5.93431400962133	5.95648191081653	6.20108456103694	6.70943004395697	6.88926650697537	6.99829023570285	6.5615035840592	7.01921241542391	6.05634656820422	6.91166672940196	6.70778843339055	6.59569452165416	7.00268513130747	7.42771124238375	7.79218892314394	6.81452719585275	7.54977102791734	7.27684996223936	7.70546188346948	8.30523642336311	8.19992090072479	7.3870801955331	7.86746464368946
Migut.H01486.v2.0	6.02693974070227	5.96776355319939	6.1671201235351	6.12352628948032	6.20817694483632	5.83947265320968	5.90046868969097	5.88942666266754	5.93757134031303	6.05415009344051	5.93495087804185	6.18036456264883	5.46516939005093	5.95887196830783	5.84787611118081	5.94173590012375	6.24697803056751	5.67528647305324	6.13846604015864	5.67670423861375	5.61611723945052	5.91782465979355	5.71095967657363	5.72243993037549	6.11302838641604	5.85053836578592	6.20327431354193	5.6616197853326	5.82578018323196	5.67467075410352	5.77194715251147	5.68345211455079	5.95442494154194	5.87008782549824	6.42114001322798	5.89429322894684	5.69748677517496	5.66066357065395	5.7771315986736	5.94324281050572	5.9599434651235	5.94730946061322	6.07264108496379	6.10741338348337	6.2643938723899	6.05901093369519	5.78550618594205	6.28124427315253	5.7897247977165	5.98073171217315	5.23034963713169	5.59588261659171	6.01389149190742	5.72763349488844	5.81197635994082	5.51378168880056	6.11754742011364	6.04974815870024	6.08237193659095	5.88646347893773	5.69235548522036	5.78521500147434	5.92348733384973	5.68365840394074	5.5898187077151	5.55195282109826	5.81882023832042	5.86313329454364	6.09209728228941	5.94622340086578	5.80870936080167	5.95013190852913	5.96225081342908	5.55950110515358	6.2483306460062	5.58328547724954	6.03256239492516	6.28220358437567	6.2762991849727	6.40279051232769
Migut.H01487.v2.0	8.25315477958779	8.00107288022343	7.47402220578096	7.19628300928677	7.82223626748082	7.53328721161915	7.41520025418694	7.80422487381076	7.38802589824633	7.65765369919925	7.80118963196268	7.6339471693661	7.03285890475917	7.47243001796808	7.4461905799993	7.30634842228305	7.50408211826668	7.17248420279709	7.43892751359094	7.54787510350154	7.31374379726248	7.15182127407455	6.8105775302001	6.72298019284445	6.64818368073639	7.24293354054756	7.00462694355788	7.11439610118358	7.00699613347913	7.13837273412145	7.20080155112655	7.42515498426869	7.68006542785108	7.40412721164045	7.18630630044503	7.19109213343343	7.63230992766207	7.50280653134949	7.04130737527961	7.61802732669128	6.99703738855502	7.00388933455184	6.73659963285763	6.47572744687511	7.02280534466211	6.5200286694588	6.46873604736337	6.23459768652542	6.53214663752772	6.42169438848512	8.59746398162649	8.50347377374316	8.19690390832664	7.87578464048689	7.98463348001445	8.27596159457339	8.27052893168089	8.38452038358136	8.04203303472408	7.97893014031195	8.25695711924176	8.72700070387874	8.14608711275221	8.17576881366198	8.48498585817102	7.44580414341696	7.95583112464214	8.09003274313312	7.99333232193083	8.00827376605013	8.37596864390086	8.08278240132035	7.66282901020788	7.69030183839776	7.48849228881869	8.07207682818698	8.44136022667335	7.76044341541472	7.15674386271118	7.49707915411082
Migut.H01489.v2.0	7.7021207326402	7.66323980114189	7.80479297353862	7.92267661313677	7.98641093382919	7.75237429770748	7.54695260650893	7.95107982488019	8.03937321249671	7.77815860363162	7.60307022924309	7.80343199044809	7.94943097503919	7.47243001796808	7.67251550976149	7.67148510737288	7.88417766233193	7.75898078395643	7.50884173307612	7.82287991393242	7.73161737615554	7.70721855497627	7.83667158698802	7.78085320954783	8.01508237469579	7.49290291443486	7.71645496808647	7.82641981068501	7.6366398943399	7.80060803963485	7.99369335036143	7.88546073032202	7.65079903485422	7.83849924696761	7.74640439858358	7.89539299100664	7.50209728261393	7.54124261840036	7.88574538456924	7.98033483699645	7.73726499236694	7.45460722048226	7.60402163127746	7.53915427333071	7.60074231080691	7.57976862292491	7.68219127794102	7.30235382392831	7.77303341952268	7.6656454172719	7.58747414856426	7.75783974288061	7.78246924517268	8.00029346557788	8.15648692786028	7.60916239399839	7.5623020658846	7.77921820796563	7.92688184611457	7.57819535716852	7.75141813581324	7.9930505652701	8.03378474085507	7.58214421261829	8.05636794104193	7.99102821206194	7.8333700505156	7.84588766060153	7.68142296585053	7.85756437886284	8.16093182562738	8.01547072778608	7.84774011555346	7.9290130484704	7.96610707148581	7.95549501097927	8.25164581674653	7.89142683737477	7.95048500832376	7.98236645287355
Migut.H01490.v2.0	6.86960275577604	6.666073264787	6.66618803461545	6.72685358342113	6.47545843031757	6.72537656883673	6.46693354137096	6.90281408079706	6.61635820849477	6.641605372101	6.61320031378595	6.80148015843847	6.92729197631402	6.30564245056189	6.20959475760065	6.70127043926687	6.64590442639382	6.61036181760686	6.62072805828337	6.6709001336181	6.72951035398437	7.19956064790719	6.94406989828313	6.53952044198463	6.48022671719043	6.58906676772613	6.45146416834204	6.66297788054339	6.15512731608825	6.71748401643721	7.20080155112655	6.79853587646294	6.47581971125397	6.77493038017505	6.44676437889709	6.50413704952076	6.34610419165082	6.45377091842475	6.43739097219057	6.70957205062846	6.69597739852399	6.33525378411373	6.39619897901462	6.36070160615824	5.85512961056995	6.3999866911857	6.56270396909428	6.30397370493647	6.59507515383329	6.55583498155308	6.63382797084043	6.81748197347264	6.51353837637575	6.66613422693685	6.56362214984828	6.52381276624912	6.3260075368685	6.37468272505518	6.42446880847484	6.45529999941273	6.70943004395697	6.46209943463886	6.62710234185742	6.14633962524942	6.27722022400727	6.94119181550212	6.61942931657143	6.48699275533315	6.4802040963468	6.67762819494902	6.98447896973674	6.81601856187757	6.54705675516654	6.77051514227492	6.99617435253456	6.44245309532664	6.50846733260297	6.48761931476283	6.74846307915664	6.60311560120174
Migut.H01494.v2.0	5.18875804719695	5.63706721511027	5.75878103242831	6.26107880184958	6.12689788871449	6.42117601545953	6.05718045529027	5.70841630380576	5.83888794051994	5.99120150732919	7.4128619633652	7.22906850705064	7.31602580820551	6.43300916075184	8.34327598385556	5.7972963540571	4.59066917798463	6.49322498380813	5.97622151107724	5.30335279514887	5.0133584405026	5.54826223260229	4.87803571179626	4.424653097179	5.4509898347439	5.09258847054648	5.10236144892525	5.83454830279144	5.74837186596047	5.7582566203441	5.2760027840906	5.29031779381897	5.21594784563381	4.72400867418937	5.2052472681138	4.79903987442601	4.87002077150831	5.31075450034531	6.11845783482912	4.3298239419916	7.39924188652128	6.76492735592764	7.07731307840503	7.49063976573358	6.98538879565691	6.7521626260471	7.26194460158131	6.83049956251254	7.26023422708346	6.95944422266806	8.11725101423875	8.1661402016895	8.08693688671939	8.65434298548887	8.95707924185493	8.3322688942942	8.81097694554511	8.0924088039915	8.34063409325642	8.43853545911187	9.00616572116507	8.74532667274383	8.20136659903585	8.14104486529167	8.70795687170246	6.39583917503381	7.90060885252838	8.91227134741472	8.23547581892009	8.20257481187165	8.05977516792065	7.04338453644817	7.67151175777977	7.00602829177245	8.59928733777679	8.68946571217832	7.37583262930872	7.14892755191619	7.45623876519517	7.11063732851108
Migut.H01495.v2.0	5.97921762391373	6.01179568353541	5.86139286472433	6.2933631787376	5.82129559934411	6.09693721262159	5.98119312055772	6.37654932553157	6.1952592330213	6.02305575182399	6.1638644220206	6.22228145591599	6.38693568625078	6.05448710153625	6.15581910314292	5.90713068127	5.81792925738605	5.91697712410246	6.22702419630494	5.77909715766782	6.08676807259033	5.91782465979355	5.68608924898747	5.72243993037549	5.66920436547237	5.94597439265325	5.78725803487507	5.90194390668733	5.82578018323196	5.77830183151268	5.68789194443695	6.06530969399136	5.73463562765646	5.33669991915407	5.88799259782712	5.81079215728163	5.90038614591128	5.769312748742	5.99253380267175	5.76478292398728	5.53971128405642	5.87915482327423	5.73429293262138	5.79335384271517	5.98005804491997	5.66384857270096	5.65645593840043	5.60634471768056	5.80575602469056	5.86080251923308	6.65101154009498	6.53244100756493	6.34058748507438	6.84710283098371	6.42216439019354	6.52381276624912	6.3260075368685	6.31569952995725	6.71642161469205	6.62467025410802	7.00153816662257	7.01699723579165	6.23208094244387	6.39021066712722	6.43626245519494	5.82925390850055	5.73095824459848	6.65581267831785	6.15491924918547	6.33976715528446	6.52633309021136	6.26143753297234	6.40522936154381	6.07890942188798	6.15284223157799	6.36106379013605	6.17690200987015	6.09745802154014	5.96739379028159	6.22165266892709
Migut.H01496.v2.0	7.20442133917665	7.4046052032585	7.29620421821708	7.49509303813643	7.48774871390704	7.6901045625863	7.50869111300263	7.31420021452492	7.47346529202082	7.82192975555101	7.23846030448237	7.36217040547653	7.29506339612122	7.07443120383275	7.35686735686367	7.41557321173313	6.68186443508787	7.33773239623786	7.37792022099299	7.21530496949895	6.97435620399307	7.14370551152917	7.1445462704523	7.2337988450366	7.18062261877156	6.84775824910904	7.27059953884838	7.24301415865835	6.99652192516554	7.25021396884867	7.12821559591808	6.97895846182754	7.22288631349337	6.97966161718949	7.24478651879343	7.07398981183694	7.45254960525679	7.11299314500202	7.3269696365268	6.99278658866424	7.36753388715493	7.49830978296226	7.31470693720066	7.40154468838812	7.45881473869761	7.68897386759931	7.43057838870342	7.34030398141249	7.39563068840938	7.52859390873635	7.21847994722132	7.17141850009567	7.47911743733756	7.18483022503351	7.09876269611723	7.45763785746443	7.74880645141642	7.36343059524154	7.14934277285529	7.28375088729073	7.4781301526357	7.11523320278426	8.19229993321644	7.44598824139618	7.86132877987395	6.98710048551665	7.27480352944063	7.37227929812133	7.34802393650994	7.46039822301652	7.59428764799071	7.77974319238614	7.45371556698832	7.84674351722804	7.54774766629006	7.95549501097927	8.12959541374059	7.72573335991039	7.33903081834771	7.54558285430757
Migut.H01497.v2.0	5.5142494968264	5.37745739268777	5.3105205454171	4.5551272239661	4.96008159679256	5.14120547075465	5.2580252518018	5.23601907676283	4.59938857846191	4.92020887811378	5.55585527934331	5.81426239545045	5.02557841591283	5.44463657665479	5.18483235487626	5.39280413355876	5.21386903153208	5.09391993372904	5.3054489004737	5.0556742228486	5.0133584405026	5.04668811459496	5.46621090302127	5.40474987354067	4.81289847210322	5.32144831989113	5.29443153687148	5.09041629093586	5.17851580151291	5.09865937401759	5.36533561507611	5.0835810564819	5.53977634536001	5.74276095894309	5.47927574202875	4.59482944708366	5.0172789012394	5.45460914517798	4.74463709227247	5.72143777156314	5.25691694804588	5.15288633797561	5.46857634610469	5.04265052318232	5.50344039766628	4.9050138721435	4.86775732484657	5.13293655433788	4.95381810144923	4.73655087955522	5.17621182509078	4.95591268802045	5.10951754370276	5.25107776263886	5.26480362951634	4.5719068109587	5.3003267968851	5.32194834503146	4.83114102427508	4.89081097847413	4.98991165673185	4.80274597464076	5.22232235218246	5.45347629574863	5.12030926436534	5.05695950242796	4.99254597859485	5.35593423541123	4.76573752732873	5.373568014491	5.53603683891177	5.43564287069879	5.6982588369469	5.3523207745433	5.86625038800868	5.7942494608819	5.91277461699281	5.77796629809218	5.69057762336259	5.71051403241208
Migut.H01498.v2.0	4.24866128067921	4.23202775683507	4.59138347716728	4.35716530669696	4.50983030549035	4.66439084194964	4.54449297807213	4.26308203475792	4.59938857846191	4.48578155118442	4.5275838176657	4.40884811942676	4.52335747272652	4.24954260674108	4.56666532561364	4.49151321697253	4.87851388110785	4.79434956852125	4.64240450791342	4.47596613711643	4.34781665468314	4.44798775308005	4.2131255651367	4.50893283937965	4.88545695334083	4.46041715544776	4.40934036368806	4.64100751301536	4.74340828129132	4.31685784549105	4.18966698701687	4.51079116358141	4.62622866543331	4.47866154883502	4.83080405201412	4.84270564136364	4.6920714756039	4.45578208452072	4.38072888506766	4.43164591858659	4.69142200551901	5.01273259166228	4.92402199012495	5.60947943715803	5.4436030059071	6.50848795911155	5.08035294337594	4.73212483138661	5.08249694877113	6.0753610562465	4.67497135824394	4.46082467738444	4.75994133175014	4.55345141121599	4.79064459951011	4.5719068109587	4.36513409265526	4.54183297620952	4.48508251960039	4.52411874650654	5.05427380248066	4.48713492085454	4.67000890982554	4.56327067188826	4.6508617763267	4.6099869863156	4.6739379101956	4.28462432368485	4.76573752732873	4.84636547542641	5.78626731640601	6.06228869232489	5.71044297758412	5.73579244219556	5.8413244186489	5.22629096017254	6.17690200987015	6.56984129381228	6.12351713438763	6.44825645184129
Migut.H01499.v2.0	5.85156493697039	5.5462961881435	5.4908596807019	5.74801213591356	5.55592321497625	5.46113927442058	5.2580252518018	5.57111345962603	5.28540357985136	5.61925279777137	5.41730376716242	5.66444015322632	5.49270810798387	5.9338236779127	5.37230661187472	5.63402462509219	5.71176274488738	5.32299456321803	5.61950043663377	5.75428034779101	5.73956692948832	5.723638559738	5.80573372748458	5.34716463130118	5.91028788872849	5.78268260084289	5.66591629408486	5.52117046643666	5.80050450762602	5.79803092353481	5.96037066347148	5.74861881539288	5.4417777602913	5.83500231752774	5.78734445391979	5.45249758475814	5.80302816924682	5.769312748742	5.51654726527327	5.69918263960604	5.94496743656078	6.01203994874628	5.74912077085839	5.91542799806655	5.71653379322137	6.02620793579759	5.88372211955744	6.00168196180677	5.77348594921584	5.62425658079616	5.28185958677278	5.46720764216769	5.62256747762095	5.43260864745299	5.41571883350969	5.78913385488638	5.05311201571352	5.25283720072692	5.20570104648877	5.34949408867561	5.65679590277061	5.62274388903989	5.41431291689348	5.04823138857584	5.84911006975452	5.75617555620963	5.94012041983782	5.69223422827797	5.58596911597615	5.72773273393519	5.80870936080167	5.47077480621547	5.74629072228398	5.39686054723312	5.56004010744339	5.657718841338	5.52324395582758	5.70314721676702	5.827331245604	5.88165789724096
Migut.H01501.v2.0	4.85301679580987	4.66943141992522	4.67431995743296	5.03484009523557	5.01611802991342	4.78334885804724	4.92186076549162	4.73664987322424	4.89048910290068	4.30751915211528	4.7339826834305	4.79184572621479	4.88964955368429	4.24954260674108	4.78468697460486	5.01048952485861	4.46071243469693	4.87913929742427	3.87160135804359	4.84706928588381	4.7528063412363	4.90848558312595	4.82252716497644	5.11756966308317	5.07342706786266	4.95518621155978	4.71472239641555	5.21523627840565	5.03804469278929	4.852196046604	4.95033982965375	4.71216322871219	5.18409890725908	5.30934500334518	5.27231175954178	5.22126595998541	5.08305150658336	4.8702983382289	5.03965183746204	5.09480772311718	4.94578768712438	5.17871640587658	5.3916100579833	5.12260851889988	5.13931994420492	5.44616372947466	5.53738693119358	5.43999801588818	5.16901334567943	4.96446952854991	4.27715969829062	4.46082467738444	4.32100245702609	3.87160135804359	4.45867462910901	4.96353418469592	4.36513409265526	4.54183297620952	4.83114102427508	4.33494970107843	4.56694816402845	4.73573898165614	4.58749902152975	4.43812426315563	4.32512704732538	5.12475787247712	5.2967545377209	4.58221813790752	4.32400319233925	5.0548342165974	4.81195918997619	4.82541722129486	4.81535868197463	4.66038646355552	4.49827261427569	3.87160135804359	4.92894414603652	4.29711936794188	4.96629241483144	4.96204449586432
Migut.H01502.v2.0	5.23513002166959	5.41326652414169	5.22929627199316	4.82962010926062	4.50983030549035	4.66439084194964	4.81496629708586	5.41588505559896	5.170201542328	4.73386585599119	5.22499369338084	4.52773080146975	4.78580897139617	4.52255235013423	4.4749758845579	4.74179758497943	4.95571260102314	4.79434956852125	5.03157792511945	5.10133819266485	5.7856853509637	5.0028514964571	5.26871520772492	5.04135219630845	4.64459296698103	4.95518621155978	5.20279315951701	4.8945790036988	5.08709717100812	5.13421187639048	5.57399599996007	5.35119068003021	5.92032993792937	5.28129017860681	5.2052472681138	5.3556174296461	5.20286966874001	5.2032292590741	5.26439415199158	5.16899881158249	5.53971128405642	5.77715340542042	5.48704005470247	5.57594508596498	5.11186066761022	5.72847108788701	6.14007302079344	5.5051682170461	5.52024163752149	5.70822500913666	5.5882187311909	5.78385658932606	5.30805455009482	5.34554871526905	5.31742979127558	5.2347299809229	5.673045871014	5.25283720072692	5.3781033089155	5.0681871115164	6.1319844646956	5.43491466087392	5.57846029673847	5.45347629574863	5.43580343413058	6.32477646094263	5.77566088852861	5.57703353113366	6.15491924918547	6.13292904108936	5.71641551325977	5.32322117069832	5.31100570539877	5.55950110515358	5.42611108162103	5.58328547724954	5.33681319912454	5.74112027804977	5.75103368965391	5.90431950299133
Migut.H01503.v2.0	6.20215568367349	5.87491554419235	6.18645661617874	5.96995172901002	5.73903044123633	5.66494294546797	6.09357956322754	6.1437734958341	5.9688473544703	5.6618627391765	5.8555280884088	5.99799434785453	6.0682878424594	5.71341273887338	5.64708618813468	5.67691660274318	6.14557529623	5.8190253409576	5.8681523063465	6.02415402280397	5.73956692948832	6.32683295662411	5.99611037797053	5.72243993037549	5.85420597762613	6.36278569578215	6.20327431354193	6.10410235375012	5.98991314735135	5.89229849958121	6.17029425604353	6.12978259891451	5.88530435417978	6.1065501587595	5.84868815029866	5.98778906930258	5.83631881905612	5.99137445315782	5.69629958455539	6.21007163226058	6.39904165569616	6.0246075670448	6.36896763735807	6.07350182939798	6.35710869290839	6.18260617883007	6.30071041968202	6.34831402890937	5.92718297854612	5.99698842720513	5.4667656250967	5.46720764216769	5.52687226557555	4.96881493361339	4.69631348013458	5.57409721547932	4.84492258058029	5.25283720072692	5.07282812746989	5.28583465804999	4.92079747233468	5.02801090390567	5.26351493058252	5.04823138857584	5.19129344737768	5.45940340274216	5.58618757521398	4.86689973882578	5.11737015903369	5.27756265154568	5.35592918748287	5.43564287069879	5.43976757764929	5.25747777606697	5.23286172590273	5.72786566124605	5.63281597663718	5.62348489295847	5.48873819094191	5.76184416255429
Migut.H01504.v2.0	6.88214968447918	6.97540372418294	6.58277895313749	6.98110223228272	7.16265552667639	6.84599974923061	7.05574904274079	6.5918225341576	6.77817960666294	6.87866056682372	7.02231222738559	6.8414381584522	6.89961064428762	6.99566272703046	6.81030286354814	6.27191467679325	6.29493363572078	6.61036181760686	6.36272816279633	6.48277792534751	6.57636532210738	6.69716080628773	6.66293530735851	6.82993599527	6.36857798822885	6.44946889730795	6.67622794748592	6.3743796696698	6.59773461233073	6.59428534837951	6.24291151663767	6.69874791710653	6.47581971125397	6.36756349697423	6.72187794105964	6.54440301401079	6.18032001993686	6.49435444334411	6.46859370429815	6.35315405529959	6.81166056337086	7.16516739257574	6.69385431163534	7.33888611726457	6.72953579223758	6.66185814518853	6.70291611523026	6.77566151078293	6.83639028269161	6.84324168388666	7.24107709255262	6.98428182380403	6.44208775484456	7.31237275778344	7.49546270223478	6.91537247243789	7.25182286785946	7.0464276514023	6.94155122723934	7.24041921069843	6.90608806708317	7.20707177503515	6.88897829527074	7.17383694037973	6.70768981287959	6.7044425087214	6.75225383248856	6.83757313639637	6.98024118218093	6.9072170033074	6.6017992869272	6.86454094848918	6.87659244716612	6.70880521765452	6.80115929537745	7.09226781100092	6.70733776603118	6.75620479575187	6.80315144960845	6.58973711502843
Migut.H01505.v2.0	7.76378097880139	7.31518819032288	7.42769057573277	7.19628300928677	7.34755320676286	7.00940910405156	7.01970040424377	7.12345026339568	7.04047809955518	7.4609227637566	7.01363378499459	7.20899058458084	7.3435023859626	7.0071890187998	6.98067590789673	7.25496749476753	7.62727884804666	7.15990833023276	7.24742915751996	7.587750400762	7.75879802552046	7.83793551569599	7.82618836422929	7.40556977458046	7.54971055973519	7.38957801753361	7.02785134447019	7.75958306639697	7.31511737368537	7.44461248244582	8.14011283994669	7.56611000595255	7.23614090130792	7.96583333631508	7.48771052254577	7.54312198824557	7.66742997043492	7.39142049191676	7.2673203692287	7.86945700292044	7.45056557098435	7.1265439727794	7.17299621703068	7.03367963336663	7.100614933895	7.00067372641981	6.73335055851787	7.15786257155761	6.80653477854398	6.98313908359964	7.37977988675663	7.51442092247918	7.51366413257671	7.18483022503351	7.05896003944274	7.8269100833495	7.23519979259508	7.45951971257543	7.13547500588759	7.03559612088136	7.40075375022215	6.9545849674019	7.22151101867277	7.10284005751354	7.42978836327312	7.87497364259345	7.62175880651005	7.31826141967324	7.06186447714551	6.92125967537149	7.28482632317244	7.09490736144737	7.05674521493522	7.20767364738133	7.11915201329253	6.7586162567726	7.22406904782743	7.12232065737576	7.10003459415987	7.12903056654782
Migut.H01507.v2.0	6.35697601578671	6.1744520578532	6.46306603483751	5.92854710457028	6.44272221400106	6.12989199452816	6.49385169554548	6.1666916610226	6.0292208427861	6.02305575182399	6.17992789621154	6.22228145591599	5.80276520115388	6.84941197818945	6.71662625116291	6.16116438800974	6.55168027392102	6.22359414618957	6.33665869153036	6.10288307884032	5.8731338942468	5.79175013352334	6.03485087501408	6.22981097747386	5.41031869578055	6.47030405447353	6.41612012672235	5.76335646685984	6.03321079470032	5.71717058258065	5.70944729232693	6.19125622112749	6.25387696661203	6.30691688170857	5.99915294768885	5.68369232092483	6.01965467496439	6.07595501369579	5.87738089926184	5.78590277679375	5.49717030277218	5.42805089773216	5.77825691596304	5.41199707522885	5.54169415372026	5.2742839417873	5.61023366026891	5.54667936976374	5.59815895782408	5.48617949188254	6.58095523546807	6.53244100756493	6.46632211057698	6.81852823681887	6.96146093579888	6.68386910191845	6.95906018464492	6.9355493149179	6.90919025634768	6.64725015902624	5.69235548522036	5.90612562817359	5.69520210835205	5.87727763825206	6.09676819571417	5.99543335112414	5.8605508877894	5.79754469032783	6.09209728228941	5.85715684072944	5.21745658762764	5.10536758525123	5.10458661285075	5.25747777606697	5.23286172590273	4.99053109524521	4.69773535222006	5.23652761414391	4.83680582027485	5.06080536138607
Migut.H01508.v2.0	6.79185810542983	6.43447538506286	6.58277895313749	6.50005219520082	6.67109019124868	6.34021310608022	5.85811654246247	6.54109308110611	6.29543974405296	6.05415009344051	6.17992789621154	6.46688409133232	6.1021438348387	6.59651278086139	6.5765252427111	6.70127043926687	7.0535576724729	6.29621193944366	6.68342929839117	6.94376500238876	7.03839013323959	6.39827278090844	6.6016809235789	6.61803597721438	6.56676753647378	6.56997259045014	6.43390676826036	6.71169758181214	6.62545094660382	6.41072624319293	6.79340704312565	6.53413297198067	6.8604542619159	6.90935983265881	6.72187794105964	6.64019320875973	6.76504457269008	6.81410788338572	6.11845783482912	6.96690945350276	6.86608853294209	6.6518528689207	6.77124267280657	6.28473669629017	6.95987908765294	6.49684920382921	6.31440222364028	6.64154637526383	6.26916894963421	6.4333897902224	6.61642794518339	6.69991993643942	6.31397780504095	6.18927080214434	6.3788998250298	6.97795333944723	6.3260075368685	6.79402457292306	6.5572433478535	6.45529999941273	6.60833843899846	6.7851863296529	6.73276089345885	6.80675283234863	7.01921241542391	6.66707690260397	6.93037337224534	6.9563108598126	6.92888947660379	6.80476052017372	6.91783127431384	6.76574709570969	6.81452719585275	7.03130427274368	6.86139104906461	6.78966974298137	6.94123134213735	6.88915939737632	6.72974516337388	6.73022562294699
Migut.H01509.v2.0	5.97921762391373	5.87491554419235	5.4908596807019	5.5366421623068	6.16815922828686	5.51546948997274	5.76891033925763	5.57111345962603	5.38953408476001	5.70303449625041	5.81387635743919	5.69589114277909	5.88439774560786	5.58656069575909	5.84787611118081	5.58955867075754	5.74816578233323	5.3733796624805	5.79065351177637	6.02415402280397	5.61611723945052	5.70007781017306	5.80573372748458	5.92073585526837	5.76513262031376	5.74732713030227	5.63361261104838	5.9236407693881	6.07511822987634	6.13964657547251	5.88831168337546	6.22095917970239	6.25387696661203	5.85266635239864	5.67789548827238	5.97266953390445	5.62174547927842	5.66066357065395	6.21492179394809	5.99759569711391	5.639845418344	5.97359118892159	5.73429293262138	5.96615045778193	5.81061038096442	6.0094919844965	5.9209776484018	5.86752249468256	5.65344385972321	5.68776702169369	5.5882187311909	5.26960703222514	5.79395049002567	5.7599360409041	5.63003841548593	5.31131337198139	5.5614728028249	6.01239838133959	5.74097144516841	5.88646347893773	5.65679590277061	5.46838482535182	5.66705069777112	5.75158803859049	5.43580343413058	6.08577115384453	5.73095824459848	5.57703353113366	5.58596911597615	5.27756265154568	6.06937665629604	5.9023972038231	6.06717235085761	6.07890942188798	6.13289299394269	6.51925504068113	5.99385103694438	6.17979398485708	5.98387471052466	6.05268566078755
Migut.H01510.v2.0	8.6647472289805	8.64959073120534	8.12235108642547	8.78863069996385	8.04608932129399	8.68297059676033	8.78324398033023	8.16300929731148	8.72081843877074	8.69305929517145	8.41095171158212	8.73160026892669	8.74773024949037	8.19096026797183	7.84072054396266	8.30725976271455	8.19035574566784	8.56737363823477	8.40145367215736	8.38195115458123	8.66301504286747	8.72579425711829	8.49835517463457	8.32370464911314	8.55956894378889	8.04071882458814	8.14780040485442	8.56324213716899	8.17657998644095	8.45032348393988	8.96463756762641	8.71718238573186	8.52379409379151	8.24517220475447	8.26802516252169	8.2949060034982	8.34007609763562	8.50953396592289	8.30771096168279	8.42455812070268	9.23904568084216	8.72869424117219	8.7843791521755	8.82346572433559	8.44725259229976	9.02365865931228	8.80879797755125	8.90328265286685	8.90658171903537	8.97880628689319	9.11376956916002	9.18853126468736	8.93209342392288	8.46756872664322	8.45870800080137	8.52398947082594	8.83305574554704	8.62716630404628	8.77214278658447	8.45744245202892	9.04458671903373	8.93818900942505	8.89980567939189	8.6571135245211	8.96136693826446	8.74749861566864	8.83827892639689	8.73529216592233	8.77006295335508	8.70934557097719	9.35099442060062	9.31610046939049	9.18942470951143	9.32471209990884	9.17456384752596	9.07123109786581	9.45750433402254	9.14873537743086	8.97382881823592	9.13665529010558
Migut.H01511.v2.0	6.02693974070227	6.11578456162965	5.97900818867069	6.12352628948032	5.76705783383231	5.87955965073737	6.1289988631822	6.1437734958341	5.83888794051994	6.11420981310062	5.70326041941627	5.81426239545045	5.92333078462815	6.32458825863952	5.82447223371212	6.13197440177322	6.00680099514883	5.88515641842587	6.0435513188385	5.72895877709644	5.7856853509637	5.81365383927837	6.10905023977385	5.88348355581151	5.70201607153732	5.41996580730707	6.13883615425599	6.10410235375012	6.07511822987634	5.91034168270255	5.70944729232693	5.99750103592144	5.53977634536001	5.92096802101608	5.86849215047311	6.13006491181302	5.62174547927842	6.07595501369579	5.90125243057769	5.886494723904	6.11421118318539	6.09757738115442	6.46625727579752	6.58964833599601	6.43450463699638	6.29568200730836	6.31440222364028	6.34831402890937	6.28028691348127	6.6484853607041	5.33103346019096	5.51167976933314	5.62256747762095	5.25107776263886	5.0891285338486	5.73879367943237	5.673045871014	5.50682236954173	5.74097144516841	5.62335791617559	5.22555692872212	5.73339829558211	5.44904905273538	5.41031063189516	5.68244469900558	5.45940340274216	5.58618757521398	5.14083002116411	5.805251658156	5.58316074222233	6.19075578026861	6.0185791107934	6.19794384093503	6.3088714023777	6.09206750938371	6.51925504068113	6.66024084343294	6.64742469805234	6.03209809750721	6.43326918700311
Migut.H01512.v2.0	6.33856951688598	6.07517300389476	5.90974071201548	6.12352628948032	5.62007924323572	5.99279656991717	5.85811654246247	6.1666916610226	5.99938478816194	6.17165381030388	6.17992789621154	6.0693816515656	6.13515146511626	6.16495668976614	5.80062617977171	5.67691660274318	5.91584048462944	5.59658214035407	6.28295896198146	5.75428034779101	6.23888317875157	6.21999699647755	5.60828840619854	6.02643460415579	5.76513262031376	5.59479939911109	6.1606648543752	6.02696563088342	5.94512030402027	5.99694517897374	6.17029425604353	6.06530969399136	6.18513092031395	6.06257021971513	6.0341813066474	5.89429322894684	5.80302816924682	5.83681257899092	5.72383353274459	6.21007163226058	6.5885064643864	6.52008349598882	6.34117775273137	5.86261612698539	6.09398449310767	5.74928140841336	6.12446052472418	6.43286294345792	5.88299400065212	6.0753610562465	6.34635984307899	6.38640146043641	6.51353837637575	6.31990764536347	5.81197635994082	6.63255291730414	5.86977848548274	6.25401752549692	6.51440020719591	5.88646347893773	6.38069692140998	6.15703085269138	6.21360647020982	6.12179165576643	6.55592828061178	6.05634656820422	6.18551943665228	6.42576205108767	5.88318803748691	6.29648219794941	6.88826846164089	6.75289039707451	6.66385795801671	6.37081090177285	6.80115929537745	6.48139327320496	6.68398943333184	6.52934615906431	6.46008297337734	6.66812932490013
Migut.H01513.v2.0	7.1641151051712	6.81739582779098	7.34694909886239	6.90138165274049	7.21119238453391	7.15578393450626	6.78147698269099	7.45563518655714	7.10914086196801	7.1100195985918	7.13051902763435	6.93045668019731	7.32294499453583	7.30605933109091	7.53023459322836	7.51700120126524	7.92898194305925	7.53506289240794	7.59702289872969	7.56795216371978	7.46706867999168	7.62263413738335	7.80498862045744	7.56437622936625	7.89588924444173	7.53222011412385	7.40908401612258	7.63452562108792	7.43570211486566	7.5946613343975	7.84416789722006	7.41275343867704	7.30061474879447	7.95819816589778	7.54681776990742	7.86460260695907	7.69321444805686	7.68539431736153	7.7682624563052	7.64525730216159	7.02454940432858	7.14322638370595	7.03260983275901	6.96978589314938	7.07712800332329	6.96776015000693	7.04662379787473	7.1208714699509	7.1286211140847	7.25314833839554	7.35930377030703	7.36967497417337	7.33187380140915	7.6052677471216	7.69793062957576	7.99604638190866	7.5623020658846	7.33473911715304	7.52318641703982	7.44494362895652	6.7255839387461	6.73631084718961	7.20344196641623	7.34739411431696	7.28770184988063	8.10526390925964	7.76281504157651	7.31826141967324	7.65033344900347	7.01580861536419	6.70778038959766	6.57390349973776	6.88667387475534	6.52337772882542	6.65869219729188	6.36106379013605	6.79699322474644	6.60917844999863	7.13574396585039	6.61636551572208
Migut.H01515.v2.0	6.47927394601625	6.75633373045515	6.53910157162643	6.65531404867042	6.71255301482653	6.95702722875967	6.6688100535307	6.45213872270588	6.55791659505071	6.35521805909244	6.25746332262851	6.46688409133232	6.30335598696693	6.54947497530648	6.7759088858708	6.37421945521005	6.38601015018745	6.27244005693329	6.16864568089526	6.17717070170383	6.13943626700561	6.28208235243339	6.55063953927178	6.32768255968226	6.38783434638487	6.38498055858586	6.3235136460554	6.5330859080025	6.56944944629592	6.37338104864943	6.62257379346986	6.1139577345031	6.42954121283016	6.58626594840489	6.61383909812363	6.47314131058412	6.38995088297442	6.2781142229022	6.66914271314826	6.32572862734991	7.20341668109814	6.92867824051403	6.9805601796581	7.27811717678365	7.11797692530387	7.28010384022807	7.14722365404878	7.01046466548205	7.18159022268805	7.36503514345258	6.50714176162953	6.36419865811492	6.17239628224025	6.54851041246863	6.50477790159758	6.46603293305755	6.71526911535787	6.34551273118617	6.37717502386248	6.42929901489117	6.31730299330256	6.13786142209461	6.830946400908	6.57927865795325	6.88120502949571	6.609065315699	7.02033875641204	6.5645915717826	6.40592181887772	6.81986544174296	7.15914969634328	7.08475241196824	6.83030404153177	6.78552404777934	7.01743129958595	6.69434736233823	7.01744142817893	6.88915939737632	6.88136140801708	6.77797760829506
Migut.H01516.v2.0	4.97864270743257	5.03807735660723	5.18624145939994	5.27873551283307	5.41608639492224	4.97950978427024	5.18390404851004	5.28382377918822	4.70910742189664	4.92020887811378	4.60347324280652	5.33624676824755	5.06684344202423	5.03813768560233	5.40625465506679	5.28003330312513	5.51139322375629	4.95638187707369	5.10722838691891	5.14500458561573	4.7528063412363	4.95688099140933	5.15470113598501	4.95859584152173	5.1811151716303	5.26869681192551	5.29443153687148	4.77782965897749	5.57727865033721	5.40951651371037	5.33635415613121	5.321174698036	5.08217034637288	5.09532474966415	5.17004567125544	4.84270564136364	5.45419270842746	5.45460914517798	5.13555955584841	5.23821160321921	6.31064454441736	6.76492735592764	6.38718245945151	6.20422027298893	7.01663799936896	6.63039921000485	6.10866130378321	6.222677679678	6.68850244537161	7.07411569372521	5.11908760044153	5.42095867297679	5.36684656035729	5.51351151702242	5.90966699130702	5.15219644265096	5.82341368361406	5.71523196780378	4.91904803767997	5.52138083202365	5.22555692872212	4.97673144738936	6.57108113419464	5.2698793612908	6.15968027709958	5.67853889136972	5.63638256757846	5.30604617823878	5.31699096879891	5.69316172776291	6.37615130201694	6.48274325566839	6.35447129877656	6.92735152771576	6.30251404645726	6.13308252369986	7.12453378256774	6.773534234087	6.64224075344079	6.43326918700311
Migut.H01518.v2.0	7.43326766947678	7.24642478558284	6.96816795447704	7.53495259961825	7.50336950671884	6.86512691073081	7.35888083512048	7.45563518655714	7.37697566252863	7.41580155840469	7.17002238986886	7.55692540605621	6.69955783776086	7.36964279536159	7.37214996348792	6.94949183897694	7.32499492889897	6.70090403621498	7.37792022099299	7.09072390182859	7.31374379726248	6.86565808149023	6.61415113300458	7.038262990677	6.53280352549962	7.45246905480853	7.00462694355788	6.97286343827983	7.10766159020961	6.69769737407867	6.86707312301554	7.06115224862476	7.30690371796341	7.19800592449168	7.08579120232269	7.06719011378687	7.92831268109214	7.06075068435383	6.7718942687698	7.08379224337627	7.96191219119406	7.39107636987764	7.28177646129656	7.66463611331001	7.95751714587817	7.65349249779358	7.38079108079075	7.53497626293636	7.58160634556121	8.22364075920026	6.98358482089385	6.99850566555227	6.91370307446963	6.80401845256012	7.32773016859615	7.09532767051229	6.91778118821048	6.79402457292306	7.21671076625445	7.08557016185788	7.68784405806369	7.77785914742394	7.38256698148834	7.73003303471289	7.74793815983073	7.48869436212409	7.62175880651005	7.78371312059587	7.62922445798189	7.82098126956412	8.80584880590905	8.93225769878413	8.21675197012548	8.9588369278361	8.56402118628873	9.04617335276001	8.97728304820778	8.5258750564017	8.34770616429551	8.40527871390539
Migut.H01519.v2.0	5.97921762391373	5.98996641914541	6.61114576391001	6.77257688799916	6.52313836668526	6.54626121817824	6.69208714506053	7.16811758647355	6.938346935372	6.92808309840337	6.49199492659554	6.41422982848844	6.41368776410124	6.7701190867562	6.84386887428796	6.55826572482889	6.80085521620786	6.66539505278587	6.59917883837623	6.49710368458138	6.31645466744063	6.2357902506992	6.3996067452148	6.84853048974008	6.54989047762822	6.89419066005978	6.43390676826036	6.4915988949166	6.43441488325479	6.60498199819543	6.18513773663419	5.96222339256291	6.28041619240618	6.99481726522771	6.73223262705449	6.75555355864673	6.86026259165979	6.62762617783147	6.72146897622644	6.6670549122473	6.42026888369355	5.96051717142147	6.54100263319856	6.25510729481994	6.28555579954415	6.59820692330879	6.06009324504399	6.63271692983663	6.42702480588563	6.6182882545442	6.0883715802523	6.09217184625417	6.20193757227303	6.56594116766665	6.3788998250298	6.55181414898388	6.38887669755334	6.4586109896475	6.78964025893809	6.32001386216561	6.9477928906027	6.73631084718961	6.68093887442087	7.18533041547565	6.86295765994684	6.52771202614361	6.49805907776557	6.85297830787156	6.76245674175519	6.84959342834736	6.3905094494501	6.828308173673	5.96225081342908	6.81506529373012	6.48444854235758	6.93534731192125	6.7751152715344	6.17979398485708	6.53803546677014	6.14920477871224
Migut.H01520.v2.0	9.47930597144554	9.55584113669411	9.60287460083873	9.77199632190334	10.0495858472282	9.73542877674796	10.1398873402948	10.076672390233	9.94070176152663	9.85465231834509	9.48442957489114	9.4938224476084	8.89556988432206	9.22087185027389	9.8924223373398	9.1467053349122	8.93777959641271	9.29317224750087	9.72980462372861	9.15748279688364	8.90769347590859	9.15557621902784	8.38535332514464	8.93589111206054	9.04169247471363	9.13675424503394	9.14161162527414	8.56649503992479	9.00483866300892	9.22759011421099	8.91848492620331	9.25468114316785	9.47810183233294	9.42311867557177	9.42840113095937	9.6611877508587	10.1735656773019	8.91463271512785	9.2241834419075	9.28843146900577	8.91708930413583	8.30046855667291	8.09933216004041	8.82832803956723	8.95418205913277	7.46736046236143	8.1974611689606	8.47763400547062	8.38431235738469	10.3196099724497	8.93296838117517	8.3853875821851	8.29245511635065	8.60987343647989	8.75011717996454	8.61104460740227	8.68915752278665	8.37754761347437	9.37301031551202	8.55428404879855	9.36859660448958	9.52522131062648	9.57017537786342	9.35368166536052	9.92798725211421	8.16573640556431	9.20694641809329	9.52515821059294	9.63786480743428	9.08645160924811	10.3342225592427	10.615902669539	8.598883574987	9.53350029005757	8.55327050637259	10.0668980120743	10.0981827754517	8.70971306473671	9.24856039957464	8.92116242230743
Migut.H01522.v2.0	7.24361081978402	6.63916650257638	6.39903472700259	6.41528968238994	6.77901898139588	6.52214196314101	7.20744989846567	6.50620177098987	6.63530092052314	6.42683353609805	7.03093745248455	7.371216423479	7.32983060067288	6.7701190867562	6.43546378227392	6.88295655329621	6.55168027392102	7.23373856187188	6.80091820125618	6.65828167692978	7.66419329195124	7.19956064790719	6.53757759101291	6.88499318816903	7.12551373297308	6.8634076861758	6.41612012672235	6.75876438550826	6.69240282927925	6.71748401643721	7.48803098646727	7.4677280841371	7.20276871508097	6.90935983265881	7.07775435657549	7.14669913276613	6.89061163651486	6.57208323343608	6.66914271314826	6.55466184545127	7.01086068850951	7.45460722048226	6.72249696083001	6.68031242450581	6.62718003353642	6.58730695280955	6.70291611523026	6.54116610720984	6.38669647922429	6.47919328570841	5.33103346019096	5.59588261659171	5.62256747762095	5.09143939314249	5.63003841548593	5.45019773669968	5.5614728028249	5.66639614197299	5.52748912563009	5.71739187370533	5.85629601249701	5.83497304063852	5.66705069777112	5.90684395951121	5.76855734113432	5.96387207466194	5.73095824459848	5.57703353113366	6.05952593153086	6.00234987959604	5.9356014569394	5.9023972038231	5.96225081342908	6.07890942188798	5.78994765539512	5.9173604208554	6.10670732171209	5.84856065976516	6.07860291939112	5.99116773054788
Migut.H01523.v2.0	4.40334857227331	4.98639377336466	4.67431995743296	4.70496333391977	5.1670765677734	5.06369778121835	5.67283362635913	5.86100573951017	5.43818523769055	5.74287410455358	5.07430095096542	5.52976809604896	5.37836067641294	5.09196731460625	5.22503343008355	5.15412264871312	4.59066917798463	5.51235166788963	5.82999705223782	5.10133819266485	4.54208290358589	4.80285673558379	4.54997887126216	4.50893283937965	4.64459296698103	5.02635070705808	5.04812131605144	4.71251297830313	5.13383534484687	4.49883941048786	4.75899451444339	5.12104736827261	5.21594784563381	4.98766555424838	5.05650873531359	5.86154895620717	5.54093468636081	5.49879426516754	5.7771315986736	5.45068708896284	4.52293641199071	4.3475446099729	4.52486458468246	4.75046146642881	4.60209197049471	4.41959525066067	4.50901888742822	4.57761180970167	4.5060475747941	4.96446952854991	3.87160135804359	4.28968251982675	4.32100245702609	3.87160135804359	3.87160135804359	3.87160135804359	3.87160135804359	3.87160135804359	4.30701934301832	3.87160135804359	3.87160135804359	3.87160135804359	4.23229388080921	3.87160135804359	3.87160135804359	4.30099009408849	3.87160135804359	3.87160135804359	4.50882625343821	3.87160135804359	4.20921387665818	4.23772828815744	3.87160135804359	3.87160135804359	4.23529751245066	3.87160135804359	3.87160135804359	3.87160135804359	4.30966457973209	3.87160135804359
Migut.H01524.v2.0	6.30098637057484	6.11578456162965	5.78523004375448	5.74801213591356	5.87329682921964	5.6171552470713	5.45426069119201	5.70841630380576	5.22936557246421	5.61925279777137	5.87585177080181	5.94812790328205	5.69263654709585	5.71341273887338	5.80062617977171	6.04031551522238	6.51210621756811	5.27019486586315	6.07595696077581	5.70310863972193	5.9940000122178	5.67605719104362	6.01562469119942	5.90224526373393	5.36813835926758	6.11801086140782	6.13883615425599	5.83454830279144	5.89871391300443	5.60801262589939	5.66595125803529	5.92595530195209	6.12745731075657	6.13507496192871	5.88799259782712	5.5841157128452	5.93125326773198	5.93176449631406	4.67053834155426	5.74329940102044	5.85124352202916	6.28482329690667	6.0141128314339	5.65809515903879	6.61073834657661	6.05901093369519	5.82571299386101	6.222677679678	5.55983839099869	5.89622813540715	5.4667656250967	5.37275517714695	4.75994133175014	5.38991765617905	4.95207935782524	4.7252353416165	5.4383272704668	5.32194834503146	5.32360113362549	5.52138083202365	5.27691062706988	5.46838482535182	4.93243798460287	5.10832392941017	5.48942440217902	4.98408662736324	5.53379579649013	5.49357760169418	5.18820786928165	4.76415499707725	5.83075819677538	5.36195934028481	5.48452801448244	5.799794168308	5.49499556990186	5.22629096017254	6.21065467015916	5.49313836024905	6.03209809750721	5.96999743555289
Migut.H01525.v2.0	5.67914783233663	5.74842057078863	5.93324634066899	6.12352628948032	6.04028838584227	5.56739690694524	5.94146337405999	5.86100573951017	6.11485073526097	6.02305575182399	5.91555255372735	5.63215739093785	6.033534703006	5.77224098577078	5.84787611118081	5.75845148985596	6.14557529623	5.78461470959828	5.8681523063465	5.89633269290626	6.13943626700561	5.97648536099481	6.2939560944432	6.20048263078032	5.99006589543008	5.97627283880036	5.78725803487507	6.0852390724334	5.77470991841117	5.9281343115599	6.40267048316409	6.16087542062985	6.12745731075657	6.30691688170857	6.18117345674786	6.06085748802934	6.36820490571248	5.9619132706451	6.05700894185926	6.47013706932581	5.92981529342482	5.80714793642399	5.82072808941993	5.60947943715803	5.71653379322137	5.72847108788701	5.70098854418823	5.73509235370519	5.98383396642281	5.74815130415663	5.76682897746909	5.59588261659171	6.31397780504095	5.58919383686596	5.50618873449175	5.78913385488638	5.77528000733919	5.61552565104691	5.43008499462808	5.57345837999074	6.2278536464743	5.59343288203877	5.82709321070234	5.93574300616787	5.84911006975452	6.02624557947275	5.81882023832042	6.2943440078976	5.84481909515062	5.88754037560182	6.1571970047221	6.10458732968283	5.95227819264618	5.76820338069244	5.6217098428539	6.13308252369986	5.99385103694438	6.09745802154014	6.0632840408833	6.0725643087345
Migut.H01526.v2.0	6.77846862505252	6.82929367578643	6.80716973988967	6.04899180133529	7.29457240848262	5.87955965073737	5.94146337405999	6.7486040007062	6.0869233190525	6.17165381030388	6.4403433168043	6.48399348031986	6.1021438348387	6.87487257701646	6.71662625116291	5.87156428914026	6.22234111125799	5.8525217473912	6.33665869153036	6.43887681248688	6.38980505374916	6.41211998815872	5.95617836613178	6.52792879704059	5.3243077832406	6.22135540836716	6.3798332038013	6.12269940551796	6.38626314049112	6.29545045178692	6.25697306975477	6.23556644862771	6.44125888207585	7.00981119392376	6.44676437889709	6.58352198496352	6.4736153074724	6.18087381177616	5.82825070348683	6.67780714504754	6.52171453993884	6.27450646663284	6.8510308602787	5.92829728106407	6.87361388981999	5.14245455418966	5.61023366026891	6.58770205163118	5.96990246573353	5.82436069136179	7.35930377030703	7.38051712774414	7.06208156264802	7.33255695450723	7.78932495648639	6.99820855006099	7.37822420230428	7.22948575268087	7.30594334780981	7.35315119196581	7.43996805966485	7.55955550567859	7.90082964292745	7.31642995526185	7.34102938214991	6.44122771149562	6.89270686283067	7.26210492231841	7.2817229821206	7.37182455131952	7.10044578610896	7.00076396944259	7.006928809417	6.92735152771576	6.91913394486829	7.47955284839859	6.92151412766382	6.79065057506254	6.58066823998061	6.8688353588734
Migut.H01527.v2.0	5.58295263928248	5.51443406034688	5.22929627199316	5.3489471229192	6.12689788871449	6.25408812118337	6.19711463531534	6.18922091354403	6.38867519363205	5.9250421175192	5.58170836494388	5.86950742424902	5.71545832790477	6.36170058170974	6.02111795514697	5.87156428914026	5.26935634296177	6.31957123740245	6.33665869153036	5.70310863972193	4.91819129784803	5.34223408735805	5.19409699385431	5.56195836286426	5.3243077832406	5.3717881896748	5.53115526900546	5.09041629093586	5.60752020795465	5.20180513828998	4.75899451444339	5.1920683147627	4.73977832292322	5.2228951115816	5.13360225386132	5.16241077865661	5.58202241575824	5.80351563916569	5.99253380267175	5.23821160321921	4.98175873668683	5.15288633797561	5.01396970663927	5.12260851889988	5.26664228743575	5.52325870944486	4.70985930912441	5.03971750227548	5.55983839099869	5.68776702169369	6.61642794518339	6.2473552592645	5.24592763121044	6.18927080214434	7.07235289775176	6.34256361494361	6.76288313925369	6.28521222874955	6.80735850531616	6.42929901489117	6.18078286384421	6.76096323419123	6.38782634168207	6.66487065006555	6.74816052367887	6.24976228910473	6.05096352001928	6.79031020598515	6.98024118218093	6.36090027055455	5.10024839520156	5.28307179503162	5.20346421010273	5.09718577487684	5.42611108162103	4.67246182709479	5.26709504545679	5.34634381708757	5.64855667014314	5.06080536138607
Migut.H01529.v2.0	5.90416139106224	6.35324544684632	5.8365121216215	6.15927109785444	6.22774408150084	5.87955965073737	5.67283362635913	6.04790219124396	5.99938478816194	6.25341859465764	6.96941912986615	6.68895413778989	6.54009998922813	6.58101145118339	6.6291290820608	6.13197440177322	6.19724127412944	6.38731894580673	6.74341493350161	6.39351422396661	6.40401043024951	6.50530016483902	5.97629831773666	6.28660710713248	6.34904399858327	6.53096998729147	6.18214021256188	6.34342381081317	6.38626314049112	6.64695814683794	6.42755548196616	6.46234258430505	6.78977905913533	6.59633621248594	6.86964880268802	7.09419424054293	6.64503342245626	6.30136057696918	6.46859370429815	6.69906441507626	6.57916109256234	6.33525378411373	6.30321250351941	6.46721601447119	6.31668719212665	6.89075387925996	6.17075646158047	6.222677679678	5.98383396642281	6.28591293913839	6.58095523546807	6.40824681881717	6.84235677529266	6.80401845256012	6.7433957924516	6.99820855006099	6.95906018464492	6.48547654899653	6.65885647981375	6.96607686957224	8.08295870393161	7.85887901229976	7.91193211364017	8.08733064329166	7.79628122793027	6.94119181550212	7.33186013038285	7.94858925681628	7.85496770480668	7.2881699003412	7.68789278594002	7.99947797907343	6.63406654788103	7.4321042083503	7.17683951622552	7.38213965188905	7.8797345090279	7.88358239190343	7.23775593335513	7.47577524697197
Migut.H01530.v2.0	4.97864270743257	4.93168481419199	4.38317493881876	4.70496333391977	4.69121975103007	4.33312887940979	4.54449297807213	4.54560184405528	4.59938857846191	4.48578155118442	4.79164286609752	5.20164103550552	4.52335747272652	4.7073856674701	4.95557568447787	4.62799639765858	3.87160135804359	4.69965935279778	3.87160135804359	4.36625279039032	4.96699999576999	4.44798775308005	4.46042539111912	4.64908977316348	4.64459296698103	5.02635070705808	4.71472239641555	4.71251297830313	4.58695800904981	5.02347989006364	4.81104579204861	4.91723159461542	4.68519196974919	4.86594194021018	4.83080405201412	5.09998377248628	4.5844886355231	4.58469057915694	4.98790513704246	5.05554345469731	4.90833816571938	4.81112020277271	4.140191135646	4.6687309239068	4.89420033756005	4.64206070704845	4.76600373717058	5.19061658406463	4.88209576690582	4.92343001079239	4.92461386112129	3.87160135804359	4.75994133175014	5.09143939314249	4.95207935782524	4.7252353416165	5.05311201571352	4.81129911224302	5.07282812746989	4.89081097847413	5.1146407204264	5.2507990745725	5.37848343728893	5.2698793612908	5.25775188267855	4.98408662736324	5.07762212567281	5.14083002116411	4.86746299415561	5.2261883538995	5.25377118151203	5.0032686358892	5.32793623495489	4.90582340761965	5.09759640687055	5.11532175703023	5.02499649826025	4.97445177651673	5.33180294842845	5.19251024171899
Migut.H01531.v2.0	4.78262453491114	4.81099828528964	4.74874963341204	5.03484009523557	5.58843058299636	5.14120547075465	5.01733028246326	5.01915727409007	5.38953408476001	5.52921824094975	4.67165991211745	5.15269203991893	5.21671843374491	5.1916551284811	4.84550667194739	5.33785277103159	4.79377321043543	5.09391993372904	5.17755967104518	5.265917465562	4.68919529564312	4.68149039690847	4.69874088538796	4.86762585040688	4.95244463034707	4.95518621155978	4.79267079644921	4.94753849623046	4.9316548653274	4.8981745801838	4.57720520883703	4.71216322871219	4.96847856913177	4.7741347999891	4.72088959440096	4.70389541222277	5.0172789012394	4.69230241324607	4.74463709227247	4.87988432503491	4.94578768712438	4.81112020277271	5.06950337505953	5.09666585360741	5.21754780562878	4.99092548796355	5.28661294834481	5.27158274614677	4.98766240671974	5.14664102044022	5.17621182509078	5.09339746221412	5.30805455009482	5.20054341525451	5.41571883350969	5.06241635994329	5.72521858066547	4.81129911224302	5.20570104648877	5.21820958650108	5.05427380248066	5.29016293320501	6.13703395559898	5.57411334650013	6.33233867298361	4.47664866803409	5.81882023832042	5.19882580368137	6.09209728228941	5.54414062023478	5.17984819073522	5.24137965529692	4.89676760967164	5.0375781395667	5.14469133448394	5.32671814684365	5.91277461699281	5.39740904766378	4.96629241483144	5.15047806797838
Migut.H01532.v2.0	5.14022589047247	5.41326652414169	5.38613923470005	5.20365282068664	5.29867942752458	5.06369778121835	5.18390404851004	4.73664987322424	5.57295571478632	5.5750840413455	5.07430095096542	5.10128617072913	4.83932560714311	4.98112404425398	5.40625465506679	5.58955867075754	5.32212906962595	5.02761731962534	5.36415085884139	5.40859305480358	5.14041120326665	5.20486508962328	5.19409699385431	5.11756966308317	5.01485847002198	5.3717881896748	5.33749838626255	5.3268086580411	5.08709717100812	5.38212816238879	5.03252874343927	5.0835810564819	5.46706208693043	5.2228951115816	4.88071835418211	5.09998377248628	5.0172789012394	5.40866335775397	5.48376196328794	5.27119369334023	4.98175873668683	4.81112020277271	4.98494470298373	4.62417685955474	4.96171593418066	4.80984870478646	5.04150443651755	5.07177751394793	5.29890487695653	4.96446952854991	5.73312258621753	5.88436871641339	5.75327929270591	6.06967321922074	5.26480362951634	5.73879367943237	5.3003267968851	5.80748093123131	5.61744884634461	5.46689051811799	5.58239311924943	5.95145193955352	5.80180475245333	5.90684395951121	5.72624983578998	5.67853889136972	5.77566088852861	5.8307644973837	6.02612407330409	5.46199981551249	5.76341598212773	5.82727491491347	5.88021619898128	5.73579244219556	5.6217098428539	5.22629096017254	5.73328832916387	5.66396585763535	5.43878803100561	5.54216931949906
Migut.H01533.v2.0	3.87160135804359	4.58697869851709	3.87160135804359	3.87160135804359	5.11924935147464	4.52157562578571	4.34954355979421	4.54560184405528	4.29474085867826	3.87160135804359	4.67165991211745	4.62711790762425	4.66654678988205	4.78469741383162	5.05380918595398	4.49151321697253	4.59066917798463	4.69965935279778	4.85918621960677	4.47596613711643	4.54208290358589	4.74453597226922	5.2320610506503	4.91427023444106	5.41031869578055	4.79331991019876	4.92945761862459	5.73869630585104	5.41322491381538	5.7582566203441	4.81104579204861	4.82102193298261	4.56175904848292	4.72400867418937	5.13360225386132	5.97266953390445	5.25796445109231	5.49879426516754	5.3423958391313	4.92705591380412	5.08212085597075	5.07120362720255	5.83457263890462	5.46925013764994	4.85841071584857	5.95801323755156	5.63356515927365	5.48384865335032	5.83721878709869	5.38413980909926	5.17621182509078	4.79394551734635	4.75994133175014	5.69446548756432	5.8453822700076	5.38289581707765	4.84492258058029	5.71523196780378	5.74097144516841	4.9837124336735	5.1146407204264	5.02801090390567	4.93243798460287	5.41031063189516	4.96101917391273	5.71796697444058	5.4789703032842	5.8307644973837	4.86746299415561	5.50379059947321	4.20921387665818	3.87160135804359	4.50200103863943	3.87160135804359	4.67652509374089	4.44148204263774	3.87160135804359	3.87160135804359	4.1819514210357	4.36849406232889
Migut.H01534.v2.0	4.70547845879138	4.23202775683507	4.38317493881876	3.87160135804359	4.69121975103007	3.87160135804359	3.87160135804359	4.8164948182668	3.87160135804359	3.87160135804359	4.94396262487493	4.62711790762425	4.19955112663593	4.52255235013423	4.22164496505582	4.3116177748526	4.79377321043543	4.46108788560872	5.03157792511945	4.64814235953126	4.7528063412363	4.68149039690847	4.62835165990359	4.19220455385258	3.87160135804359	4.79331991019876	4.25293413443464	4.36164467251494	4.66940845722472	4.63686921715693	4.42031034683179	4.32540934603214	4.83875295594771	4.47866154883502	4.65946549957178	4.29205375745741	4.5844886355231	4.28608045455545	3.87160135804359	4.3298239419916	3.87160135804359	4.2607908274624	4.406488207052	4.25107516262299	4.42629514017761	3.87160135804359	4.1922483611051	4.28191197588584	3.87160135804359	3.87160135804359	5.23034963713169	5.09339746221412	4.86105407330466	5.20054341525451	5.02305939476222	4.85271913634442	5.37144862309558	5.50682236954173	4.99907463612455	5.0681871115164	4.67200806819816	4.48713492085454	5.77599698253113	4.66780048761103	5.43580343413058	4.47664866803409	5.07762212567281	4.68947490899579	5.18820786928165	5.17219541358646	4.5423117280225	4.50241775393568	4.40558183968043	3.87160135804359	4.38460151526085	4.44148204263774	4.35287879045428	4.29711936794188	4.56034486624092	4.90843000523176
Migut.H01535.v2.0	4.52105104453539	4.87344301138991	4.93805961146408	5.12277507534458	4.69121975103007	5.14120547075465	5.2580252518018	5.1859652339503	4.89048910290068	5.00031601838698	5.18933725815187	4.71396316148998	4.83932560714311	4.52255235013423	4.90225301154036	4.74179758497943	4.69913884093421	4.87913929742427	5.10722838691891	4.64814235953126	4.34781665468314	4.68149039690847	4.93020987976233	4.91427023444106	4.81289847210322	4.87802199221632	4.79267079644921	4.71251297830313	4.74340828129132	4.94187416085009	4.42031034683179	4.58481181059848	4.68519196974919	4.47866154883502	4.51750535485093	4.70389541222277	4.5844886355231	5.01759364728871	5.03965183746204	4.59166673561758	4.58392071145539	4.81112020277271	4.78788953230293	4.71070148602349	4.42629514017761	4.41959525066067	4.50901888742822	4.51714913248581	4.98766240671974	4.68215679825808	4.5695383318985	4.59080527351224	4.64388387903695	3.87160135804359	3.87160135804359	4.3691980029982	3.87160135804359	4.34763758190125	4.30701934301832	3.87160135804359	4.44115514804721	4.58060508431487	4.38038647421156	3.87160135804359	3.87160135804359	4.47664866803409	4.33877946848396	4.28462432368485	4.64896074739012	4.56728933467951	4.45374125417779	4.68179619894431	4.34974753043683	4.2696607560756	4.23529751245066	3.87160135804359	3.87160135804359	4.29711936794188	4.1819514210357	4.223821388982
Migut.H01536.v2.0	4.24866128067921	4.58697869851709	4.38317493881876	4.5551272239661	3.87160135804359	4.78334885804724	4.69210917509004	4.88930958688466	4.46790446409982	4.30751915211528	4.5275838176657	3.87160135804359	4.66654678988205	4.62118717099128	4.22164496505582	4.49151321697253	3.87160135804359	4.5911244144935	4.50341078128143	4.56780074664993	4.34781665468314	4.34325186292332	4.35347500001007	4.50893283937965	4.26154878466729	3.87160135804359	4.52832862784342	4.47036223888999	4.37999814242325	4.49883941048786	4.42031034683179	4.51079116358141	4.31057411760224	4.17680622499646	4.1965698785433	4.53294435639323	4.28596151355271	3.87160135804359	4.38072888506766	4.19629161937454	4.52293641199071	4.54170321668009	4.140191135646	4.6687309239068	4.26502927024781	4.31992507192143	4.32414104300257	4.44994548386773	4.5060475747941	4.62340342453597	5.42329939050194	5.63586037081422	5.87154834881834	6.094475402513	6.00043055184346	6.37449932101801	6.04008562259009	6.37468272505518	5.74097144516841	6.37575739658904	5.58239311924943	5.67932036034287	6.37138232092678	6.24023099921951	6.35907594529662	5.82925390850055	5.8605508877894	6.01372734283974	6.09209728228941	6.22882501907458	4.45374125417779	4.38801226894615	4.5447776253761	4.97403895717163	4.75114761574472	4.67246182709479	4.92894414603652	4.97445177651673	4.83680582027485	4.96204449586432
Migut.H01539.v2.0	6.13914216314437	6.1744520578532	5.75878103242831	6.12352628948032	6.47545843031757	5.66494294546797	6.2299079064311	5.67551525232225	6.0869233190525	6.08452297437097	6.30191750974402	6.43200827101706	6.46566425039749	6.28642639052475	6.42052267452993	6.24507561070068	5.91584048462944	6.57241446887064	6.31007626999523	6.21281134210038	6.44575742811044	6.26682847771166	6.01562469119942	6.62889602628347	6.49797754194447	6.0631435319695	5.75801707304878	6.31174245096404	6.40250397114156	6.50557899195306	6.27088867423841	5.96222339256291	6.17094583490443	6.36756349697423	6.11785693282607	6.24619538713909	6.01965467496439	6.2781142229022	6.40545695688436	6.23993446287103	5.88325485688187	6.0246075670448	5.74912077085839	6.11852592745367	6.0695111975077	6.60902136986604	6.215492907061	5.95849645919417	6.41705430686224	6.31163692605131	5.54910590312663	5.37275517714695	5.5756782877753	5.7599360409041	5.31742979127558	5.8841433041963	5.22424788901953	5.44845922827765	5.52748912563009	5.80476819010139	5.1146407204264	4.92245604449123	5.54741601082283	5.10832392941017	5.32033497474625	5.05695950242796	5.07762212567281	5.01373961628196	4.95841937685932	4.92130021215837	6.06937665629604	6.36808363210223	6.22261985996342	5.799794168308	5.56004010744339	5.58328547724954	6.42578250313493	6.28220358437567	6.22274514848898	6.3716124756816
Migut.H01540.v2.0	7.70910474128633	7.99065813829524	8.07324144794372	8.00043595527104	7.84687422980169	8.33638873430429	8.16954357695062	8.07847713013368	7.86132500633336	7.96146976704249	7.50191962963989	7.07103245825922	7.72857184092195	7.20997486502856	7.5901656482053	7.96992551273766	8.19035574566784	7.92326293354224	7.4148378719651	8.081560591441	7.90214305540235	8.31039539811183	8.11575224730731	8.00608179498625	8.66289238170799	8.0063428157365	8.5441465919993	8.44094981732696	8.34937919055902	8.25468512271201	8.3822362242519	8.05798957281406	7.69924835576614	7.93893030058569	7.86239265526206	7.95505604891149	7.90646660900418	8.1056215329901	8.18036441340086	8.26226608159679	6.52171453993884	6.48506759208362	6.2033249683101	5.82151634268163	6.15325039972658	6.07510924041524	6.04349598386385	6.04347831978783	6.5413147435924	6.02890425634494	7.39996504987266	7.54361148398607	8.00864405413042	6.98182595739013	7.29394943830496	7.67305097533309	7.77193041225089	7.76856989032616	7.65476968623214	7.76238041759081	7.31892067958852	6.92230629879715	6.92267591835385	7.16224923210012	7.30122287917874	7.42386419876747	7.00280075410189	6.98448742333453	7.30861637834168	7.79857381835642	6.14009391761961	6.27980868600995	5.86958207963187	5.97439673079475	6.02834846001475	5.72786566124605	6.33774821660131	6.15291357212735	5.60503161618445	6.16769018152371
Migut.H01541.v2.0	3.87160135804359	4.49269546631487	4.23428089392946	3.87160135804359	3.87160135804359	3.87160135804359	3.87160135804359	3.87160135804359	3.87160135804359	3.87160135804359	4.5275838176657	4.52773080146975	4.19955112663593	3.87160135804359	3.87160135804359	3.87160135804359	3.87160135804359	3.87160135804359	3.87160135804359	3.87160135804359	4.4535417823911	3.87160135804359	4.2131255651367	4.19220455385258	3.87160135804359	3.87160135804359	3.87160135804359	4.64100751301536	4.81097150219385	4.94187416085009	4.42031034683179	4.42627206973565	4.96847856913177	4.17680622499646	3.87160135804359	4.38564900766754	4.5844886355231	3.87160135804359	4.38072888506766	4.72017966905083	4.52293641199071	4.95042436889159	4.95498925446431	4.3356972222839	4.65137131160487	4.31992507192143	4.81843891526422	4.51714913248581	4.274788206524	4.48772157078026	4.5695383318985	4.87870085509202	4.32100245702609	4.26769660628958	3.87160135804359	4.3691980029982	4.36513409265526	4.54183297620952	4.73289829813522	4.66746785223708	4.76372253573244	4.37543873493155	3.87160135804359	4.27347179906415	4.32512704732538	5.05695950242796	4.89896781580381	4.28462432368485	4.32400319233925	4.67239839672411	4.96736325103635	4.38801226894615	4.78636979819783	3.87160135804359	4.88222474850476	4.44148204263774	3.87160135804359	4.71371924685765	4.78891711207623	4.47869146890209
Migut.H01544.v2.0	4.97864270743257	5.17855193341774	5.14132856426048	5.3489471229192	5.710355432521	4.66439084194964	5.51279911994043	5.01915727409007	5.170201542328	5.14281067974184	5.15241790188289	4.98967910710541	5.02557841591283	5.14302910205072	5.22503343008355	4.62799639765858	5.02690833366347	5.02761731962534	4.64240450791342	5.0556742228486	4.68919529564312	5.24088567642853	4.76305120541378	5.04135219630845	4.7333392636758	5.15468405276118	5.20279315951701	4.47036223888999	5.03804469278929	5.06179221800824	4.50394774020845	4.42627206973565	4.56175904848292	4.82130396258704	4.4321219325059	4.59482944708366	4.78594693232549	5.01759364728871	4.87481354919765	4.83000831769085	4.73974186536842	4.4203547990589	4.82402489150261	4.46905484408064	4.35271220158721	4.18924918563664	4.32414104300257	4.89935107948101	4.274788206524	4.18141219773089	4.27715969829062	4.46082467738444	3.87160135804359	4.26769660628958	3.87160135804359	3.87160135804359	3.87160135804359	4.34763758190125	3.87160135804359	4.33494970107843	3.87160135804359	3.87160135804359	4.23229388080921	3.87160135804359	3.87160135804359	4.30099009408849	3.87160135804359	3.87160135804359	3.87160135804359	3.87160135804359	3.87160135804359	3.87160135804359	4.11149367093013	3.87160135804359	3.87160135804359	4.44148204263774	3.87160135804359	3.87160135804359	3.87160135804359	3.87160135804359
Migut.H01546.v2.0	8.13396111763705	7.97489272730637	8.37815979481808	7.92267661313677	8.88672887903605	7.17114851635646	7.6442304475254	7.59244832917178	7.23719143204679	7.59840985562672	7.75029460600977	7.54100889215482	7.81909684888168	7.43050120726805	8.46515872406682	7.72888203161556	8.09537928582872	7.59209405039729	7.49742523099396	8.12273103134481	8.01002011089766	7.99848122478479	8.69216226496553	8.24286721956271	8.33722198220194	7.54188216585103	8.0501151953234	8.12496354370939	7.94275619513831	7.95622764150456	8.59206361794144	8.20483133145287	7.63094936588006	8.60383171044197	8.10520238301279	8.58844842862788	7.8991098941908	7.64189119457309	8.11939283997476	8.31392210785108	8.09636024266488	7.95483667789216	7.94950469797605	7.42326954421529	7.94147954076715	7.30654509200349	7.46680724642504	7.34030398141249	8.15253626607191	7.93000936375846	8.0489186128981	8.36382274878413	8.54048697185768	8.15484429766834	8.50831545554478	7.92449370421759	7.57552336404004	7.82103591038115	8.11396333824371	7.63487694138236	7.84177348754272	7.87565927561623	8.03885473662401	7.5381891711644	7.69790265600595	7.79202435563645	7.50289411526776	7.16734892762143	6.92888947660379	7.53475252986949	7.44795656300946	7.5349087638488	7.5000193928924	8.00681269339945	7.64586326065074	7.42190924137986	7.6379874118361	7.35690731417734	7.01813650045086	7.20029761387348
Migut.H01547.v2.0	4.61946762944731	4.38001299289857	4.59138347716728	4.35716530669696	5.01611802991342	4.52157562578571	4.92186076549162	4.73664987322424	4.70910742189664	4.73386585599119	4.20170477417563	4.52773080146975	4.19955112663593	4.78469741383162	4.64688170521222	4.62799639765858	4.69913884093421	4.5911244144935	4.85918621960677	4.47596613711643	4.68919529564312	4.85730032092657	4.97952892910542	4.64908977316348	4.54299301387151	4.46041715544776	4.99066636534319	4.71251297830313	4.66940845722472	4.49883941048786	4.18966698701687	4.42627206973565	4.62622866543331	4.54909121329041	4.59227386904712	4.65145311843224	4.4556155622299	4.94692025651927	4.4935656506727	4.83000831769085	4.63972824888372	5.04240996645903	5.24271169270423	5.19669023208523	5.24237731461569	4.99092548796355	5.37651561139545	5.29726742297772	5.39268226703835	5.46150612177055	5.17621182509078	4.69929445154406	4.95147446435813	5.25107776263886	5.46183875736997	5.38289581707765	5.14227123531339	4.81129911224302	5.14143014002261	5.62335791617559	4.56694816402845	4.86468210996978	4.58749902152975	5.45347629574863	5.32033497474625	4.98408662736324	5.4214287106614	5.7283397014724	5.25453192637082	5.0548342165974	4.68947196486209	4.38801226894615	4.87047969949348	4.75084482866453	4.99607695460449	4.67246182709479	5.02499649826025	4.60342316194276	5.33180294842845	5.06080536138607
Migut.H01550.v2.0	4.78262453491114	4.81099828528964	4.59138347716728	4.82962010926062	5.52250116809965	5.06369778121835	5.39259010967807	4.88930958688466	5.22936557246421	4.92020887811378	4.84547712485856	5.2484056697001	5.25103138921014	5.51774043337091	5.00596663174991	5.15412264871312	4.79377321043543	5.15607523975084	4.85918621960677	5.14500458561573	4.81164370172952	4.74453597226922	4.93020987976233	5.15360543935152	4.7333392636758	5.32144831989113	5.04812131605144	5.17528942631182	5.26251767296581	5.13421187639048	4.70326575921673	5.29031779381897	4.88414934283648	4.7741347999891	4.59227386904712	4.92386620849016	5.3603851606413	4.58469057915694	5.22317905172819	4.87988432503491	4.37781816839673	4.48421853111924	4.89194876647854	4.82445158349271	4.9285904561197	4.57629268790615	4.76600373717058	4.57761180970167	4.91867536144603	4.96446952854991	4.27715969829062	4.46082467738444	4.32100245702609	4.55345141121599	4.28814660450854	4.5719068109587	4.56624093944963	4.34763758190125	5.20570104648877	4.33494970107843	4.44115514804721	4.37543873493155	4.38038647421156	4.75906055238436	4.86986235665933	4.98408662736324	4.79424171148149	4.58221813790752	4.32400319233925	4.76415499707725	4.20921387665818	4.23772828815744	4.34974753043683	3.87160135804359	3.87160135804359	3.87160135804359	3.87160135804359	3.87160135804359	3.87160135804359	4.223821388982
Migut.H01551.v2.0	5.73931147208078	5.60756603789273	5.61731610730127	4.5551272239661	6.14768919972481	5.21322725372224	4.92186076549162	6.5918225341576	5.22936557246421	5.20714260680534	5.89585629020638	5.37767246270742	4.9372399745506	6.03123350185786	6.2780828869469	5.33785277103159	5.55423486826403	5.15607523975084	6.10758197999932	5.64971776680701	5.6670012730131	5.24088567642853	4.97952892910542	5.28643302716495	4.54299301387151	6.40681818850953	5.56629315316808	5.55061216553437	5.69395719378628	5.96299778008071	4.99233361637433	4.82102193298261	5.75448917815239	5.7804762136504	5.50599778270292	5.30384697823285	5.58202241575824	5.40866335775397	5.08876464988524	5.9616154810172	5.28341865215747	5.42805089773216	5.50521567356423	4.75046146642881	6.10605247260746	4.75785964185376	4.70985930912441	5.43999801588818	4.95381810144923	5.07778856048825	8.34663043332043	7.5627448564735	7.23835545760332	7.99400325560993	8.60723362366767	8.13831123099248	8.39460460825832	7.9011743418684	8.66626291279298	8.3536034640947	7.4204960975953	8.06790961442847	7.79082535557907	7.58214421261829	7.98317680454079	6.92554889055738	7.42650259964708	8.26492987961404	7.8640184207898	7.91421949023064	6.33214050976874	6.12523771707842	6.69302147850617	6.72449158841282	6.60302561166626	5.97473671367423	6.27570420594075	6.64742469805234	7.26376112523639	6.70571976007637
Migut.H01552.v2.0	3.87160135804359	4.66943141992522	4.49653875257175	4.35716530669696	4.76712503481669	4.52157562578571	4.69210917509004	4.54560184405528	4.59938857846191	4.48578155118442	5.1141181561256	5.15269203991893	5.28427913612586	5.03813768560233	5.33729947325675	4.74179758497943	4.46071243469693	4.69965935279778	4.758252200175	4.36625279039032	4.7528063412363	4.53571119002982	4.82252716497644	4.32407946610326	4.54299301387151	4.69872946739264	3.87160135804359	4.94753849623046	4.49267741501019	5.35405705973965	4.86000708494839	4.51079116358141	4.62622866543331	5.16108711187321	4.51750535485093	4.53294435639323	3.87160135804359	4.69230241324607	5.48376196328794	5.27119369334023	5.53971128405642	5.92048066454152	5.64137361307313	5.91542799806655	5.93975048957249	5.94038802474569	5.93920719845979	5.54667936976374	5.43679070022289	6.10544275976574	6.65101154009498	6.92589995181681	5.87154834881834	5.96547228404081	6.1904831111979	5.97256184575034	6.41925095223765	5.893422971896	6.02094677008321	6.7340572255639	6.1319844646956	7.23349900968604	6.13703395559898	4.91537737544104	6.53281676113993	4.90503429858411	5.94012041983782	7.02572019836846	5.84481909515062	5.85715684072944	6.37615130201694	6.27980868600995	5.6482748578853	6.07890942188798	6.22977189445103	6.82004605543373	6.45390417281172	6.15291357212735	6.04778400955558	6.22165266892709
Migut.H01554.v2.0	13.3513450852414	13.3434346049836	13.5258578504255	14.0597735755807	14.05205053147	14.1153891526535	13.850626995548	13.8833652593581	13.7633099157519	13.6037076131871	13.20753803629	12.8567141964194	12.8984952760403	13.4441836140706	13.7271330316532	13.257264149905	13.1539055878652	13.3399468468894	13.3993400382679	13.2454881484972	12.7551955601007	12.7178404191135	12.9976996979138	13.2802766335462	12.7951505564449	13.0772637091621	13.0704157099601	12.5346143038385	13.3146398924258	13.1675055837893	12.5339337799712	12.6069662721249	12.7447674948826	12.8594984494873	12.7927781192471	12.9547641993951	12.7297654537101	13.1051080986327	13.2671889861263	12.9119494568784	11.5093022536969	11.7144996770516	11.7054170193374	11.820407098322	11.8520927116108	11.7273376559658	12.1459725440908	11.5577149342274	11.8613257269287	11.7739516379566	15.4070377839493	15.0971795642293	14.1791461834467	14.2658739688456	14.4328688829505	14.5563043783588	14.9009549564279	14.7459766869119	14.7573489943078	14.7661340142329	14.3780707133063	14.4886727958795	13.586493310047	14.3317157299698	13.9683641432226	13.9865441244665	14.0560874949854	14.6017550592021	14.5061861055898	14.3654279983815	11.864414864493	11.9059279645688	12.079588436277	11.5963245656417	11.9416337235132	11.4812863610981	11.9591649800954	11.649567732167	12.0268791802777	11.8714714040423
Migut.H01555.v2.0	7.55474633835127	7.45871031604878	7.69199381594862	7.53495259961825	7.54922954366916	7.40966916294983	7.59642071453358	6.9291117727231	7.27345054788414	7.44977593907893	7.70823225968633	7.5329834698344	7.5162482012769	7.47243001796808	7.55049289104739	7.36806282919558	7.48414648695581	7.35984204213029	7.32715493015845	7.587750400762	7.42005379966986	7.16791423840036	7.7834699421036	7.92625494798488	7.74420958408711	7.45246905480853	7.73756854951156	7.45573040506425	7.38868924200017	7.64645750518841	7.91017053881856	7.76419520621103	7.34406305066072	7.94666857193797	7.81520175492198	7.93297261800654	7.53101883976947	7.61513834512793	7.2409673113181	7.70339544379266	8.18349617017133	8.13390133137482	8.58253274612456	8.51905354801753	8.53521155268066	8.32516329696056	8.11652459045546	8.31943807509777	8.14373497778145	8.10405812283011	7.77644210746362	7.78249285987644	7.95117819764852	8.08557584251428	7.68932473215088	7.39827838023607	7.96477324992252	7.68040082383222	7.22980767998301	7.62371935494308	7.89898847524269	7.59382935060603	8.04894125988874	7.9668624624151	7.80575677592746	8.11892421452997	7.90996169595316	7.67653158901323	7.66077202245673	7.99520954124615	7.91757107377186	8.12759860573199	8.34314245264255	8.36266583176834	7.98225789864715	8.39392290975901	8.10388846421194	8.37212014781115	8.05410156853088	8.3086500082
Migut.H01556.v2.0	4.24866128067921	4.23202775683507	4.49653875257175	3.87160135804359	4.69121975103007	4.78334885804724	3.87160135804359	3.87160135804359	4.80481018576206	4.48578155118442	4.67165991211745	4.40884811942676	3.87160135804359	4.24954260674108	4.4749758845579	3.87160135804359	4.46071243469693	4.2898705538374	4.32012822872684	4.47596613711643	4.20909716013432	4.53571119002982	4.46042539111912	4.50893283937965	4.26154878466729	3.87160135804359	3.87160135804359	3.87160135804359	4.37999814242325	3.87160135804359	4.57720520883703	4.19315067766031	4.31057411760224	4.17680622499646	4.4321219325059	4.16943022149093	4.28596151355271	4.28608045455545	4.23253786814091	4.43164591858659	4.69142200551901	4.77239768755628	4.82402489150261	5.46925013764994	5.56036627852661	6.49684920382921	4.32414104300257	4.89935107948101	5.02032559507424	5.82436069136179	4.44329006677508	5.02712029310557	4.75994133175014	4.26769660628958	4.69631348013458	4.3691980029982	4.71839163056412	3.87160135804359	4.30701934301832	4.89081097847413	4.56694816402845	4.80274597464076	4.67000890982554	4.56327067188826	4.76790769856683	4.47664866803409	4.52946694504653	4.68947490899579	4.86746299415561	4.44143634606244	6.6017992869272	7.07452376993727	5.76962696365679	6.55900074274385	6.60302561166626	6.66106049299685	6.99877301224398	7.57778745334335	6.64224075344079	7.14718719898882
Migut.H01557.v2.0	6.97867304217928	6.87589651856656	7.40394617387351	6.90138165274049	7.00614639966196	6.66089756751168	6.73750084532919	6.43363134346289	6.89219334626796	6.9758220661029	6.76678220893198	6.97889488092489	7.07460837408084	6.89987792197383	7.51656724537238	7.21517057741536	7.34727374106929	7.28090232776607	7.07308704888682	7.50685190008813	7.40633045767399	7.03371794447838	7.61083945420157	7.8092653452568	7.49013555706326	7.56101193602986	7.03932131789361	7.32269349295826	7.1173436552714	7.53542494940456	7.58843198311631	7.2124226021736	7.43291753637956	7.99597357992295	7.48166259544937	7.92925871904027	7.64117128019157	7.30455161245214	7.97324873870971	8.13397717101796	7.44044795176825	6.9157414578605	7.46461409946089	7.27811717678365	7.32618746084709	7.31958310543038	7.2200067953919	7.1394881588838	7.27112078700433	7.42930813808317	6.40890006197572	6.49228381676128	6.78634886911169	6.61694689094896	6.56362214984828	6.46603293305755	6.69083540384782	6.70619858670677	7.01933170550631	6.40279190008553	6.33876624332864	6.60601224949512	6.59937632453117	6.68137082576286	6.35907594529662	7.48869436212409	7.30361876067401	6.40472483605699	6.30010178770283	6.72667613551925	7.09185652054307	7.16401621323601	7.26717546175509	7.38412359580207	7.31153501991005	7.2108823359424	7.22406904782743	7.27493168205445	6.93930453828378	7.11986391632534
Migut.H01558.v2.0	6.70951689938465	6.76876224665388	6.62511330912027	6.74990319435497	6.22774408150084	6.90261376279972	6.59653131812278	6.50620177098987	6.29543974405296	6.60125214818172	6.06315797642948	5.72655764480813	5.97960452156209	6.14358978146469	5.70041559348949	5.97543548449376	6.51210621756811	6.31957123740245	5.47309857364413	6.53920336575475	6.33144651914533	6.9143973251696	6.45647857197833	6.34110102563385	6.40682129451003	5.94597439265325	6.43390676826036	6.02696563088342	6.2121142938859	5.87399681606113	6.25697306975477	6.48669354542185	6.19916636140267	5.7617611769684	5.92612285199757	5.79340906391046	5.80302816924682	5.769312748742	5.99253380267175	6.1162393664736	4.90833816571938	5.17871640587658	4.98494470298373	4.71070148602349	4.89420033756005	4.50312682903321	4.91440737169596	4.63294658635886	5.08249694877113	4.73655087955522	5.76682897746909	6.09217184625417	6.04715998489926	5.82213786771963	5.5901655536172	6.13315819774639	6.22583943935666	5.97394501524773	6.02094677008321	5.57345837999074	5.88666982761622	5.62274388903989	5.44904905273538	5.53525947093106	5.48942440217902	4.98408662736324	5.36082979588367	5.19882580368137	5.31699096879891	5.32660904812005	4.61983547303511	4.88874818354542	4.78636979819783	4.75084482866453	4.49827261427569	3.87160135804359	3.87160135804359	4.71371924685765	4.73801830749085	4.57092547426325
Migut.H01559.v2.0	6.51229252171203	6.31933901395373	6.78257719524496	6.19407790628257	5.76705783383231	6.31211235231211	6.59653131812278	5.88942666266754	6.14219926644631	6.7376210725875	6.72460951629267	6.99074769672926	7.154571438815	6.36170058170974	6.32724963776493	7.18800360231135	7.23220529462919	6.62895089817777	6.72370639497255	6.97441172615963	7.43364594514563	6.97073079668283	7.10142404689488	7.19101779690108	7.06816517477592	7.16976789126692	7.05069856887272	7.09632686034572	6.79322592748712	6.98482377663208	7.52792073571722	7.19073920651698	7.28157872266668	7.1583002019286	6.91562303695008	6.96104301052758	6.94940457176743	6.95006182550231	7.0615874439115	7.58465014807354	7.44044795176825	7.54071085977654	7.43501666122617	6.42384383619102	6.46242947874314	6.3999866911857	6.8580428615846	7.35626271687298	6.47581171379788	5.53401469300278	7.36957872902997	7.48461957603248	7.33187380140915	6.8611738204446	5.81197635994082	7.38304297182939	6.83138243304141	6.85644049422194	7.34253090063444	7.11792807759341	6.33876624332864	6.24894004851526	5.72272327258729	5.61174226870008	5.32033497474625	8.36220607832283	7.87217807221912	6.06938350295566	6.354046029371	5.94622340086578	6.4187781833037	5.71959392657692	8.24022219916275	6.00132147579556	6.81341543160253	6.40236775706562	6.14226986444843	5.91542960901755	6.57013331567537	6.29037205024831
Migut.H01560.v2.0	4.70547845879138	4.98639377336466	4.74874963341204	4.35716530669696	4.39411240399914	4.66439084194964	4.54449297807213	4.73664987322424	5.170201542328	4.6210531712372	4.84547712485856	5.04708845287072	4.9372399745506	4.24954260674108	4.78468697460486	4.84098680497717	4.95571260102314	4.5911244144935	4.64240450791342	4.78615844323466	4.20909716013432	5.0028514964571	4.87803571179626	4.86762585040688	5.12870248375048	4.87802199221632	4.86378364110805	4.99759058281225	5.17851580151291	4.852196046604	4.64305463238719	4.87046496595152	5.04574677592807	4.61242625839115	4.65946549957178	4.79903987442601	4.6920714756039	5.01759364728871	5.08876464988524	4.72017966905083	4.90833816571938	5.07120362720255	5.43074005227481	5.43140064274686	5.46389399010201	5.94038802474569	4.86775732484657	5.37090267744541	4.88209576690582	5.32945293264625	4.76700559886488	5.21411109765862	4.75994133175014	4.82731161210974	4.95207935782524	4.7252353416165	4.84492258058029	4.91781071716879	4.83114102427508	4.66746785223708	4.56694816402845	4.37543873493155	4.81167184765536	4.91537737544104	3.87160135804359	4.90503429858411	4.99254597859485	4.28462432368485	4.86746299415561	4.56728933467951	5.71641551325977	5.77459365206335	5.39319050882947	5.73579244219556	5.70869724367102	5.97473671367423	5.91277461699281	6.40013640735272	6.22274514848898	6.22165266892709
Migut.H01561.v2.0	4.85301679580987	5.17855193341774	5.3105205454171	5.84149611325048	5.79446969577105	5.51546948997274	5.2580252518018	5.32961148341598	5.22936557246421	4.83221158379788	5.1141181561256	5.41762581384877	4.9372399745506	5.28263370224897	5.50243932534085	5.83497546253328	5.32212906962595	5.02761731962534	5.17755967104518	5.56495061210733	5.355454805957	5.37404394714009	5.71095967657363	5.5118726541383	5.99006589543008	5.32144831989113	5.63361261104838	5.6616197853326	5.30216770763197	5.77830183151268	5.70944729232693	5.51626775460619	4.96847856913177	5.43988128520529	5.50599778270292	5.6644192210687	5.69748677517496	5.25833689553264	5.69629958455539	5.53083502353728	5.01639370319652	5.44817610531131	5.12206191255373	5.04265052318232	5.24237731461569	5.2742839417873	5.28661294834481	4.86056624666645	5.4582232119742	5.64579696238981	4.92461386112129	5.37275517714695	5.36684656035729	5.66037754973838	4.87511885073266	5.2347299809229	4.95493111466156	5.50682236954173	5.61744884634461	5.40970763922924	4.84589593816763	4.80274597464076	4.98718228079934	4.84083403296519	5.04394184122126	5.41020435414599	5.6845819346249	4.9432826912655	5.04116361658947	5.41864121722728	4.45374125417779	4.38801226894615	4.65836547335615	4.75084482866453	4.38460151526085	4.67246182709479	4.92894414603652	4.80991546811706	4.78891711207623	4.90843000523176
Migut.H01562.v2.0	5.27956461054972	5.03807735660723	4.99306744153922	4.5551272239661	5.58843058299636	5.06369778121835	5.18390404851004	5.57111345962603	5.28540357985136	4.83221158379788	5.07430095096542	5.41762581384877	5.31653896142264	5.28263370224897	5.53281020787195	5.94173590012375	6.17165945137686	5.4215998659967	5.36415085884139	5.47367914543357	5.21702036060202	5.24088567642853	5.75924749628842	5.34716463130118	5.88255518211061	5.67343989109231	5.56629315316808	5.25372511135011	5.13383534484687	5.5374459092119	5.30659406967841	5.321174698036	5.18409890725908	5.43988128520529	5.45192476846153	5.40509108519127	5.45419270842746	5.58246596343246	5.60977493132136	5.55637919817447	5.38344693333108	5.3437817909224	5.41134331902676	5.351708138347	5.50344039766628	5.52325870944486	5.58644143696491	5.39440544397353	5.499932872507	5.38413980909926	5.28185958677278	5.32238782296544	5.30805455009482	5.29933447971327	5.54892054131356	5.97256184575034	5.95773922709671	5.56241504982408	5.81696075039346	5.7618452945508	5.54338708146937	5.16741501477042	5.22232235218246	5.31869737104936	5.48942440217902	5.55195282109826	5.15592951840855	5.69223422827797	5.58596911597615	5.62094840997583	5.5635206151794	5.05565546829424	5.27633836956318	5.66830635163274	5.2743309522601	5.32671814684365	5.26709504545679	5.49313836024905	5.24419089095198	5.2718403719101
Migut.H01563.v2.0	4.24866128067921	6.07517300389476	5.55577037815888	6.19407790628257	6.14768919972481	5.87955965073737	6.26191601908333	5.01915727409007	5.65499213966641	5.70303449625041	5.58170836494388	5.33624676824755	5.84423897226838	5.03813768560233	6.00069235722216	5.58955867075754	3.87160135804359	6.0930168584732	5.61950043663377	6.04428440739433	3.87160135804359	5.91782465979355	5.99611037797053	5.80553860228502	6.79792145760191	3.87160135804359	5.69738741811891	5.634810621706	3.87160135804359	5.77830183151268	5.77194715251147	5.85018735516338	4.31057411760224	4.17680622499646	4.1965698785433	5.92621936582534	3.87160135804359	5.45460914517798	6.54362086777424	3.87160135804359	5.8989639402371	5.73076666976874	5.94021535339462	6.10741338348337	3.87160135804359	5.9043961144484	6.56270396909428	5.7864044552103	6.48536333902366	5.98073171217315	6.59880570139515	6.09217184625417	6.62492695322882	6.61694689094896	6.7092602826846	6.27633296919432	6.04008562259009	6.01239838133959	6.27732234701072	6.53045968009443	6.74155206081558	6.55024396384125	6.6133089835185	6.41034032235681	6.64467892424171	6.81086076536103	6.3925693448254	6.1990219415397	6.45589015349735	6.42239194962282	6.44647152593685	6.43478057427087	6.5598285018022	6.50521325987393	6.48444854235758	6.36106379013605	6.0701586042251	6.79065057506254	6.30229558248134	6.05268566078755
Migut.H01564.v2.0	7.75705974379081	7.86510817088789	7.79269033484382	8.05610625658945	8.34267787955986	7.66872983424916	7.78940382991701	8.07847713013368	7.7203050767537	7.67686751777936	7.82597367973349	7.94894060044742	7.3435023859626	8.02692395586567	7.87852123357909	7.67148510737288	8.08222711269724	7.33773239623786	7.74897059384275	7.90392849071789	7.85761479511013	7.77668042772339	7.79963922726866	7.7518650862797	7.46382012613584	7.82878041341025	7.59053036484178	7.68946757290168	7.92645268192827	7.88053137705672	7.64647979471638	7.42515498426869	7.82676930293323	7.91546145045552	8.06949414387275	7.78047718179393	7.51180319943068	7.64189119457309	7.49221256978066	7.8877845215622	8.03071169264168	7.81365142275815	7.94950469797605	8.03742377258277	8.23504482631444	8.06535709055638	7.87827051017055	7.82905023959687	7.76921649421112	8.01588962515964	8.02324042849572	8.13462956185169	7.95117819764852	8.19923279621227	8.2411487597184	8.01585052299512	7.89283296244582	8.0924088039915	7.83613584282045	7.76238041759081	8.18986713470404	8.06303878824633	8.06890392097594	8.14104486529167	8.11843157166224	7.63892779564572	7.82350134163507	7.99730440880043	7.99333232193083	8.05937168864606	8.43096354015622	8.53099218152655	7.902785867584	8.45793361715334	8.47187635912864	8.84290377518142	8.41375445435733	8.32664132428825	8.30482846841271	8.17903248906659
Migut.H01565.v2.0	6.76494912832903	6.80539562261953	6.79492772171763	5.88576384609614	7.00614639966196	6.19343755928598	6.05718045529027	6.68800447171022	6.61635820849477	6.53841603938851	5.91555255372735	6.71795156062144	5.66938282956434	6.12187240499308	6.5078095496497	6.53656917247477	6.76788419193896	5.8190253409576	6.532430829549	6.37805050114112	6.71831292372074	5.89766079910004	6.72159248749846	6.6609731576797	6.11302838641604	6.87888385404805	6.3798332038013	6.75876438550826	6.4185529778728	6.55064793181019	6.25697306975477	6.53413297198067	6.71532540980116	7.03200648735714	6.25630348342903	6.64019320875973	6.79751183001758	6.53376906053741	6.37275452344716	7.01819575089399	5.51863319481015	6.14406743109054	6.03783958366426	5.92829728106407	6.25368646051892	5.80970655145905	5.88372211955744	5.8194798444431	5.7897247977165	5.84271267862445	6.0883715802523	5.42095867297679	5.62256747762095	5.55195597792119	5.46183875736997	5.8841433041963	5.82341368361406	5.76220937328332	5.43008499462808	6.03570963567273	5.05427380248066	5.40043758216948	5.03889879671698	5.61174226870008	4.76790769856683	5.93152060216194	5.58618757521398	5.07933042076036	5.76439870166237	4.99044450610323	4.81195918997619	4.23772828815744	4.9712771901652	4.43278504274125	4.67652509374089	4.44148204263774	4.54914700139726	4.71371924685765	4.73801830749085	4.90843000523176
Migut.H01567.v2.0	4.70547845879138	5.26255581222092	5.04502953318853	4.82962010926062	4.90040629898127	5.21322725372224	5.1040859276941	5.01915727409007	5.1074410712041	5.3797027338789	4.94396262487493	4.86289945599952	4.98245453537896	4.52255235013423	4.78468697460486	4.92972320095328	4.28960233499467	4.69965935279778	5.03157792511945	4.84706928588381	4.4535417823911	5.04668811459496	5.02636626029285	4.95859584152173	5.27866249242866	4.69872946739264	5.15380696021872	5.09041629093586	5.03804469278929	4.69662211776659	5.03252874343927	5.15717173128504	4.83875295594771	5.02490463164204	4.88071835418211	5.06725025326369	5.0172789012394	5.31075450034531	5.13555955584841	4.87988432503491	7.26792492521324	7.59802963769466	7.33318667435538	7.9684649837022	7.55920693589877	8.17640904957969	8.15388069785976	7.85165269204332	7.99176560826108	8.25925558606932	5.50865862435342	5.59588261659171	5.30805455009482	5.7599360409041	6.02932478739108	5.06241635994329	5.99956478939141	5.71523196780378	4.83114102427508	5.0681871115164	5.82517761336617	6.24894004851526	7.74806573510631	6.01874821943363	7.05169496410746	6.44122771149562	7.26017320347807	6.14868007504391	6.72260916378656	6.5376301700105	8.46758786501913	8.447141672477	8.09327424100272	8.48532487886785	8.25005901205432	8.24751374215239	8.66851795189472	8.46947250634686	8.23801223943269	8.44582031304074
Migut.H01569.v2.0	4.52105104453539	4.49269546631487	3.87160135804359	3.87160135804359	4.24207635738723	3.87160135804359	4.34954355979421	4.42356615535882	3.87160135804359	3.87160135804359	4.79164286609752	3.87160135804359	3.87160135804359	3.87160135804359	4.4749758845579	4.3116177748526	4.59066917798463	3.87160135804359	3.87160135804359	4.47596613711643	4.54208290358589	4.34325186292332	4.35347500001007	3.87160135804359	3.87160135804359	4.46041715544776	3.87160135804359	4.36164467251494	3.87160135804359	4.41586064954035	4.32051240773477	3.87160135804359	4.62622866543331	4.67036286468875	4.51750535485093	4.53294435639323	4.5844886355231	4.28608045455545	3.87160135804359	4.6588043619851	6.52171453993884	6.3052225271552	5.73429293262138	4.52516273051735	6.6024434353034	4.57629268790615	4.50901888742822	5.92888281189388	4.36460857570191	4.48772157078026	4.27715969829062	4.28968251982675	3.87160135804359	4.26769660628958	3.87160135804359	3.87160135804359	3.87160135804359	4.34763758190125	3.87160135804359	3.87160135804359	4.27563549012806	4.22876861026191	4.38038647421156	3.87160135804359	3.87160135804359	3.87160135804359	4.33877946848396	3.87160135804359	4.64896074739012	4.27583624303368	4.91853973500548	5.24137965529692	4.72504359135272	4.66038646355552	4.88222474850476	4.84644177689332	5.02499649826025	4.29711936794188	4.73801830749085	4.65161159333256
Migut.H01570.v2.0	6.65177718781288	6.4961412223409	6.39903472700259	6.94180836414169	7.10212055718636	7.07634786820553	6.8449427354123	6.50620177098987	6.29543974405296	7.09572480903961	6.84747874240178	6.61368683190134	6.61070664645399	6.68603358276152	6.76425283880745	6.83089295772794	6.73411295587114	6.88147810806701	6.90926734654277	6.68340461013406	6.15653598482454	6.58041274311611	6.71005790074061	6.49255401272582	6.26795262370835	6.09086323947364	6.67622794748592	6.06610115884092	6.62545094660382	6.26843919364403	6.2982947150799	6.45000232799147	6.65674153149839	6.48128408859245	6.76284160029079	6.56410158722098	6.87551943640044	6.43301755779921	6.64221899351194	6.60072394833164	7.90805404763617	7.8376051997623	8.38114112311192	8.30533215282879	8.76535138726351	7.81812825409441	7.96497455059899	8.15984206950209	7.73830857258346	8.1111665740114	5.95207991537077	6.11933048516262	6.14218313047452	6.2777599663038	6.69187240002654	6.34256361494361	6.83138243304141	6.43120599656241	5.74097144516841	6.60171489184984	7.40075375022215	8.12976964715596	7.02949043751606	7.82075203706735	7.6140106130961	6.62867444230231	7.02033875641204	7.38284057687341	7.9599738847644	7.19926710028402	8.25923088837677	8.61022207086663	8.24022219916275	8.85425012517751	8.75748280081296	8.7135503279881	9.00527081637119	8.49538459307912	8.31103276071152	8.46028376872436
Migut.H01571.v2.0	8.46953603862333	8.50002774540407	8.59176014500026	8.99693873246512	8.74690861031653	9.05522261195255	9.09716233127605	8.751888580355	9.03546953866086	9.11738175189859	8.36444906192698	8.12956683668803	8.14074231562701	8.56328074310174	8.46515872406682	8.30098296970723	7.97954159501222	8.4747946420543	8.57901886023816	8.3591835311795	8.04571679805733	7.94848259675582	8.14973254030015	8.36566363835151	8.13622747071554	8.31223913629445	8.37535377452155	8.20236513014759	8.44388834230176	8.31972491366733	7.9977443737495	8.08936089142065	8.1175725070732	8.00341062869006	8.13237368920834	8.11065250411344	7.99881670314019	8.28554640824788	8.08054195864238	8.2762236793886	8.15606099034494	8.13665830912884	8.22025114819342	8.60471522619106	8.50285416653764	8.61502879056001	8.31750037866894	8.20436002313679	8.3180988836131	8.51892454718298	8.44649347781369	8.33640349076702	8.13930508743134	8.40266572937413	8.4936120906443	8.45324383590895	8.52925483193256	8.47874577644635	8.39932973198544	8.50061523272431	8.13740834496453	8.03346118929846	8.52743720120584	8.35305011437598	8.57062203588622	7.59058781627412	8.00027743203485	8.2420361809133	8.5303077769313	8.26915215714089	8.21680606007287	8.09787723829542	7.78517226448693	8.36266583176834	8.21407748788582	8.44279574031181	8.47513828485292	8.27369551029878	8.03171427038468	8.11184782800304
Migut.H01572.v2.0	4.70547845879138	4.23202775683507	4.59138347716728	4.70496333391977	4.69121975103007	4.33312887940979	4.54449297807213	4.42356615535882	4.70910742189664	4.92020887811378	4.20170477417563	4.25258307606656	4.33440462663818	4.52255235013423	4.56666532561364	5.21895359783557	5.32212906962595	4.87913929742427	4.32012822872684	5.14500458561573	4.61958129041891	4.80285673558379	5.37180773292887	5.1884173199173	5.66920436547237	4.95518621155978	5.29443153687148	4.94753849623046	4.58695800904981	4.69662211776659	5.07111058322651	4.82102193298261	4.56175904848292	5.28129017860681	4.72088959440096	5.19225308184508	5.08305150658336	4.94692025651927	5.3423958391313	5.09480772311718	4.37781816839673	4.1472157769638	4.33548373869063	4.46905484408064	4.26502927024781	4.50312682903321	4.64919393679308	4.37329090962104	4.5060475747941	4.30890633538772	3.87160135804359	3.87160135804359	4.64388387903695	4.26769660628958	4.5881982285822	4.3691980029982	4.56624093944963	4.34763758190125	4.48508251960039	4.66746785223708	3.87160135804359	4.37543873493155	4.23229388080921	4.56327067188826	3.87160135804359	4.81821892433609	4.52946694504653	4.68947490899579	3.87160135804359	3.87160135804359	3.87160135804359	4.23772828815744	4.40558183968043	4.2696607560756	3.87160135804359	3.87160135804359	3.87160135804359	4.47123289190795	4.56034486624092	4.223821388982
Migut.H01573.v2.0	7.63033521654431	7.44346059776746	7.53354119695825	7.54799508251933	7.75871826986037	7.63605550194455	7.32986084426549	7.89281154524997	7.62103360577732	7.65765369919925	7.50807263896002	7.44158324071838	7.37045717460275	7.39604472247502	7.48883268155384	7.41557321173313	7.19577959093472	7.35984204213029	7.13362395180921	7.37617201144083	7.133476163311	7.35500734308839	7.1445462704523	7.33541819426194	7.391168555279	7.34604912687915	7.39138140437126	7.25931245754729	7.2286294781956	7.26359247269063	7.34209531170654	7.26867157294933	7.36830623110636	6.78372253819883	7.25903671586071	7.22806450578434	6.94940457176743	7.06075068435383	7.67334758092766	7.22835052024459	6.49206345027131	6.18898035593172	6.483223640341	6.16206478327672	6.18757721520245	6.3999866911857	6.38085332885836	6.25812381468233	6.12799572178448	6.25968719499258	7.02337694881737	7.13335576998693	7.37013962535421	7.4199947354772	7.54406751389339	7.36764240515997	7.1841259771759	7.41913125719096	7.43572531435951	7.55487651742725	7.48751289466106	7.55260073838994	7.21250533712296	7.4554817705275	6.93456170309622	6.75866918313918	6.64247071168113	7.06577871940226	7.04591426398197	7.49806066084945	6.27113416554615	6.5441845050428	6.14717552207095	6.2215874198625	6.3882442212146	6.40236775706562	6.27570420594075	6.30662864889812	5.98387471052466	6.13045781931271
Migut.H01574.v2.0	7.80996527285184	8.13945332863081	7.96428860546165	8.25149031179823	8.15847562018329	8.1335035901971	7.93084030296446	7.28414019119268	8.25288474684559	8.05969865331997	8.16562597714257	7.79005107932684	8.05655648778353	7.92830634513177	8.25176768013965	7.71000480660441	7.86123854061506	7.67358054065954	8.27403489283073	8.03917336452984	7.78547151328105	7.23051443160614	6.98270998406384	8.27032166397564	7.15883637541592	8.24902036849642	7.45239954074339	8.07552142902292	7.93190783089684	8.57270863017597	8.2150454323105	8.2949931724628	8.25645979940384	8.49217115291063	8.48815758572785	8.09085623763317	8.14270442766986	7.69393813152486	7.97854422133123	8.09511358662662	6.83524711080374	7.83080208721732	6.64974872683352	7.89291929344811	6.82486198765133	6.98431334023546	7.9179381048521	8.5298305632452	7.89359761823425	6.6484853607041	8.78834311609751	8.77242832430656	8.54048697185768	9.92107857827587	9.72263981337454	9.68635490353522	9.47968763723038	9.46355958667907	8.78099198258818	9.93115664844461	7.8271050754577	8.94613048271296	8.98875864898014	8.61981845117084	9.0632936391546	8.06348468800569	8.46690448293172	8.17107984902769	8.15676356723822	9.25170536407673	7.33648785877011	7.5124749461812	6.74957068704142	7.60096557462661	7.55498426177784	6.93534731192125	7.82827009846301	6.73865669421929	6.98713263440884	6.87978793588919
Migut.H01575.v2.0	4.78262453491114	5.26255581222092	4.49653875257175	5.27873551283307	5.21278417198848	6.16204513719178	6.05718045529027	5.37357684552923	5.93757134031303	5.6618627391765	5.18933725815187	6.43200827101706	5.75987611720194	6.54947497530648	6.39013891759646	5.94173590012375	5.02690833366347	6.17289432964718	6.25528331222506	5.80343131164863	4.7528063412363	5.27572930513631	3.87160135804359	5.22210373160302	4.81289847210322	5.09258847054648	5.56629315316808	4.99759058281225	5.13383534484687	4.63686921715693	4.42031034683179	4.91723159461542	4.79077403147306	4.3024289132475	4.72088959440096	4.29205375745741	4.5844886355231	5.45460914517798	5.13555955584841	4.59166673561758	4.1648622226171	4.64311641593301	4.25090011080397	4.89240356839099	4.89420033756005	4.85875211542379	4.50901888742822	4.51714913248581	3.87160135804359	4.96446952854991	4.67497135824394	5.09339746221412	6.01389149190742	5.43260864745299	5.31742979127558	5.38289581707765	5.82341368361406	5.93431400962133	5.26626291800109	5.52138083202365	5.46127657862624	5.2507990745725	5.82709321070234	5.71809002158254	4.51039670061323	4.90503429858411	4.79424171148149	5.44950903682987	5.9918441248825	5.88754037560182	3.87160135804359	3.87160135804359	4.21047175672268	3.87160135804359	3.87160135804359	3.87160135804359	3.87160135804359	3.87160135804359	3.87160135804359	4.223821388982
Migut.H01577.v2.0	4.85301679580987	4.66943141992522	5.42212031571031	4.93804090142528	4.69121975103007	5.06369778121835	5.1040859276941	5.41588505559896	5.1074410712041	4.92020887811378	4.98943636404231	5.37767246270742	5.18125229236361	5.55264933212131	5.26376430363632	5.33785277103159	5.88403277322122	5.63657271322757	4.94945023079378	5.40859305480358	5.355454805957	5.24088567642853	5.3041649181141	5.53718081505808	5.3243077832406	5.97627283880036	5.66591629408486	5.25372511135011	5.54625165724357	5.56143527226018	5.07111058322651	5.12104736827261	5.36238189206139	5.12873966723974	5.63123577113753	5.22126595998541	5.58202241575824	5.58246596343246	5.69629958455539	5.16899881158249	5.01639370319652	5.04240996645903	5.35107590330145	5.45048084044992	5.31359763318333	5.57197911087996	5.58644143696491	5.48384865335032	5.2488316894896	5.11280461215588	4.92461386112129	4.79394551734635	4.50463265653595	5.14744710382988	5.15106880793147	5.15219644265096	4.84492258058029	4.81129911224302	5.32360113362549	5.0681871115164	5.17158598614316	4.80274597464076	5.30318926925148	5.31869737104936	4.96101917391273	4.98408662736324	4.89896781580381	4.9432826912655	5.04116361658947	5.2261883538995	5.14082561137617	5.39940013801975	5.22215621151311	5.55950110515358	5.31426838456464	5.32671814684365	5.82621966232556	5.23652761414391	5.24419089095198	5.60093179654535
Migut.H01578.v2.0	6.02693974070227	5.66586782324851	6.12758054995634	6.26107880184958	5.94752584659008	5.99279656991717	6.2299079064311	5.99720167510341	6.45462243088133	6.22671618477326	5.91555255372735	6.09233770371336	6.0510266398633	6.24714972135979	6.06103394481488	5.97543548449376	6.14557529623	6.0079738376333	6.57728736520503	5.96182389908742	6.13943626700561	5.67605719104362	5.82834709599104	6.12420198063764	6.30910820105652	6.24598550161293	5.99967157868297	5.9236407693881	6.26676675538574	6.26843919364403	5.62084844540185	5.74861881539288	5.93749034455563	5.7804762136504	6.06829432645311	5.84485518189238	6.25389309008562	5.62219719822633	6.26961737451797	5.99759569711391	7.36217971862725	7.6415034623741	7.8635360930805	7.9947148566095	7.91215144832725	8.38183938980704	7.82361034057682	8.47279355126819	7.9620132447238	8.19047871491975	6.06222778984119	6.4717546877422	6.11126429697095	6.23424705660261	5.70605915271173	6.52381276624912	6.38887669755334	6.40323822996449	6.25115783177434	6.64725015902624	6.02861405036747	6.43140823702666	6.35473631824982	6.39021066712722	6.68700306592205	6.98710048551665	6.77320585259542	6.65581267831785	6.52757268305062	6.66088535134254	7.88833922111857	8.0469307310983	8.54811685345159	7.83966943474667	7.83583457094213	8.45237403211991	8.52758506392937	8.53589656073693	8.5888223000546	8.56435712392537
Migut.H01579.v2.0	5.32224860328819	4.81099828528964	5.18624145939994	4.70496333391977	4.83640223049877	4.66439084194964	4.92186076549162	5.01915727409007	4.9685264006551	5.32515158586875	4.7339826834305	5.04708845287072	4.78580897139617	4.62118717099128	4.22164496505582	4.74179758497943	3.87160135804359	4.69965935279778	5.17755967104518	4.72027584132171	4.54208290358589	4.68149039690847	4.76305120541378	4.86762585040688	4.26154878466729	4.5903111461628	3.87160135804359	4.83822419169876	4.58695800904981	4.18706741887856	4.90632300512475	4.71216322871219	4.79077403147306	4.72400867418937	4.4321219325059	4.38564900766754	4.78594693232549	4.94692025651927	4.67053834155426	4.51695903981369	4.45514725809322	4.2607908274624	4.52486458468246	4.25107516262299	4.49083060216338	4.57629268790615	4.1922483611051	4.16222196561628	3.87160135804359	4.30890633538772	4.99395651260829	5.37275517714695	4.95147446435813	4.96881493361339	4.28814660450854	4.96353418469592	5.22424788901953	5.09940592815472	4.62020628545075	4.78685993359576	4.84589593816763	5.07668608575	6.25030366229612	4.43812426315563	6.09676819571417	4.72122113014173	5.2967545377209	5.01373961628196	5.18820786928165	5.2261883538995	4.45374125417779	4.23772828815744	4.87047969949348	3.87160135804359	4.67652509374089	4.84644177689332	4.69773535222006	4.29711936794188	4.56034486624092	4.72405010629652
Migut.H01583.v2.0	8.53367760531285	8.45156894891121	8.26033602852989	8.25149031179823	8.24430115469808	8.63436766905346	8.49597016761998	8.53252362092162	8.43342803549208	8.24445657980153	8.15785053396812	8.09738717943194	7.65397208302213	8.46754894154578	8.35479336500393	8.09865949610385	8.24446431129726	7.69974085450256	8.57901886023816	8.23125900564553	7.96411159617502	7.6906977599116	7.80498862045744	7.9044870171504	7.52448287338285	8.0940617267173	8.0997891510455	7.7073216420259	8.45527675354544	8.08165305501612	7.57761927142775	7.65288605488375	8.21052984265503	7.64732466204237	8.07750648718094	7.57206081912495	8.09846832505379	8.21625837042078	7.73104958582921	7.68252713663546	7.25062121342022	7.48533932219055	7.4264458852518	7.21462533604327	7.60483008072161	6.89952213666716	7.4845815350231	7.53497626293636	6.90835147916334	7.05935548527866	7.35930377030703	7.20848291015875	7.07764172813779	7.58023006518984	7.86762789956621	7.20367672797182	7.639851567879	7.32017290613491	7.33043957503838	7.88877308103556	7.1032334249586	7.35069882065912	7.00876741650862	7.52923311320119	6.91700102704391	7.5200347329443	7.10489341201197	7.20363016512685	7.30861637834168	7.00268513130747	6.74137917721635	6.79110957204319	6.83552360090179	6.94077448700461	6.86139104906461	7.16462471882566	7.17517744472506	7.23829428220971	7.13574396585039	7.06357650525531
Migut.H01587.v2.0	5.0355414047637	5.51443406034688	5.09434403251007	5.47740801553769	4.90040629898127	5.51546948997274	5.76891033925763	5.23601907676283	5.38953408476001	5.52921824094975	5.25948881328785	5.37767246270742	5.57164448255314	5.14302910205072	5.00596663174991	5.21895359783557	5.02690833366347	5.09391993372904	5.10722838691891	5.30335279514887	5.17942261038959	5.12886497450099	5.07101966076661	4.58274633730575	4.7333392636758	4.79331991019876	5.10236144892525	5.09041629093586	4.81097150219385	4.80359526883788	5.07111058322651	5.321174698036	4.79077403147306	4.7741347999891	4.83080405201412	5.22126595998541	4.5844886355231	4.78620268772026	5.18029354345092	4.72017966905083	5.62047495026259	6.09757738115442	6.02603016740172	6.19380593694746	5.33634120945207	5.82921880200733	5.74396601224851	5.60634471768056	6.0247530922011	5.78683527099738	5.69847389280328	5.21411109765862	5.30805455009482	5.25107776263886	5.26480362951634	5.15219644265096	5.5614728028249	5.01294648165402	5.07282812746989	5.52138083202365	5.58239311924943	5.36487849112487	5.80180475245333	5.16501457529937	5.5898187077151	5.41020435414599	5.53379579649013	5.40368634656664	5.58596911597615	5.58316074222233	6.3905094494501	6.2428112653649	6.28628036791526	6.17571245744076	5.98407321947907	6.18189694989928	6.03256239492516	6.03956323481917	6.1087151917928	6.13045781931271
Migut.H01588.v2.0	6.3751355579635	6.71836724149561	6.41532709833804	6.2279981186652	6.18831848530939	6.16204513719178	6.16349371085737	5.99720167510341	5.90551626030288	6.19946937981383	6.42711898692166	6.41422982848844	6.51573474076493	6.16495668976614	6.22704820961592	6.24507561070068	6.29493363572078	6.51345505279226	5.97622151107724	6.02415402280397	6.40401043024951	6.45283577894806	6.3702530528764	6.24423724154865	6.18164400708254	5.81706707346212	6.13883615425599	5.98661930994538	6.2487960345366	6.10924755370024	6.42755548196616	6.43754940909664	6.18513092031395	6.04757648881695	6.32744504508798	6.16991245003613	6.22981620810581	6.2303779035498	6.42151762819819	6.148260052681	7.57131834828188	7.7537511721477	7.34689024336845	7.39276090990062	7.10642604091865	7.3830348336363	7.66672995302419	7.21159442331902	7.56847002174019	7.14568418225221	6.1140057303032	5.85174351363249	5.8333447155422	5.66037754973838	5.9406367788407	5.51378168880056	5.5614728028249	5.76220937328332	5.52748912563009	5.21820958650108	6.67654660038067	6.15703085269138	5.80180475245333	5.93574300616787	6.15968027709958	6.34888098744391	6.1531426265781	5.89469818426051	6.4802040963468	6.29648219794941	7.18358026247962	7.14461361654111	7.23616824388402	6.77051514227492	7.06920954715262	6.69434736233823	6.66024084343294	6.82426515896176	7.1072491406485	6.98484609223816
Migut.H01589.v2.0	5.92966959284292	5.98996641914541	6.14749785475176	6.08678716232394	5.710355432521	6.06313624586504	6.09357956322754	5.67551525232225	6.0869233190525	6.14324332673871	6.41376495204289	6.26292295088944	5.99783097960474	6.09979190287271	6.04122834330352	6.46934040887277	6.83306427722154	6.17289432964718	6.48605831138073	6.53920336575475	6.63729117729233	6.75203986833778	6.27816455014248	6.52792879704059	6.24689205670586	6.64481198539455	6.69096331891422	6.65052531897148	6.69240282927925	6.66747753797039	6.61183707952288	6.38656629116101	6.65674153149839	6.72097741453049	6.88822012270366	6.64019320875973	6.74852242268955	6.87616844018198	6.1771726985067	6.94938918059193	5.76747913878593	6.06160032776721	6.06114302959975	5.6738778162039	6.23201144743629	5.94038802474569	5.72266394974076	5.89857065453525	6.05133560064521	5.38413980909926	5.54910590312663	5.88436871641339	5.87154834881834	5.72763349488844	5.46183875736997	5.97256184575034	6.07938747972711	6.08606119315501	5.92300257356042	5.57345837999074	5.79327265533129	5.53256464083065	5.66705069777112	5.64823188243275	5.88754062676943	6.46336718089371	6.27818450868552	5.86313329454364	5.805251658156	6.10783089871188	5.83075819677538	5.80121032955026	5.75801347579559	5.86069217608642	5.93823186480251	5.41875608445887	6.27570420594075	6.17979398485708	5.93378743772005	5.90431950299133
Migut.H01590.v2.0	3.87160135804359	3.87160135804359	3.87160135804359	3.87160135804359	3.87160135804359	3.87160135804359	3.87160135804359	3.87160135804359	3.87160135804359	3.87160135804359	3.87160135804359	3.87160135804359	3.87160135804359	3.87160135804359	3.87160135804359	4.3116177748526	3.87160135804359	3.87160135804359	3.87160135804359	3.87160135804359	3.87160135804359	3.87160135804359	3.87160135804359	3.87160135804359	3.87160135804359	3.87160135804359	3.87160135804359	3.87160135804359	3.87160135804359	3.87160135804359	3.87160135804359	3.87160135804359	3.87160135804359	3.87160135804359	3.87160135804359	3.87160135804359	3.87160135804359	3.87160135804359	3.87160135804359	4.59166673561758	4.2856270240132	4.1472157769638	4.140191135646	4.57654616599625	4.26502927024781	4.31992507192143	4.1922483611051	4.44994548386773	4.43996831463433	4.62340342453597	3.87160135804359	3.87160135804359	3.87160135804359	3.87160135804359	3.87160135804359	3.87160135804359	3.87160135804359	3.87160135804359	3.87160135804359	3.87160135804359	6.27332297455798	4.73573898165614	4.87415804140236	4.91537737544104	4.6508617763267	6.97196381208801	6.27818450868552	5.7283397014724	4.64896074739012	6.08224563832063	4.86689619982688	5.05565546829424	4.9471143640161	4.66038646355552	5.35280462031094	5.22629096017254	5.19255205929961	5.17709108313133	5.21332738265925	5.10664540124207
Migut.H01591.v2.0	6.09540334230812	5.89876551424359	6.04475791947887	5.84149611325048	6.18831848530939	5.83947265320968	6.01974068801484	6.07253321733571	5.90551626030288	6.02305575182399	5.55585527934331	5.75648269690733	5.62150179984381	6.07733487212968	6.37468824661802	6.10212541790166	5.977186274421	6.0930168584732	6.43805814678148	5.87373672354675	5.56299222128849	5.85635210930246	5.71095967657363	6.05983983848279	5.73397597910691	6.42831052630437	5.94977681468025	5.71353615515515	6.2121142938859	5.77830183151268	5.33635415613121	5.0835810564819	5.33462081031375	5.83500231752774	5.94477136460426	5.77578176575037	6.34610419165082	5.80351563916569	6.09829211423799	5.84721194586535	5.71438861775873	5.3437817909224	5.71928561553513	5.80751388746788	5.61469096482192	5.95801323755156	5.53738693119358	5.48384865335032	5.99761731921133	6.19178383500728	6.40890006197572	6.03611033241047	6.31397780504095	6.41986109011773	7.37155549876946	6.60616207794776	6.56173986855732	6.75080495744172	6.95745585570026	6.71285965876391	5.94533442721481	6.52148789042449	6.54219180523779	7.04081776721017	7.20374830698004	6.22379587350848	6.44633410522492	6.83757313639637	6.9113456706246	7.15262918294462	5.6922282703503	5.5380065498069	5.73445635622323	5.86069217608642	5.76344903584719	5.58328547724954	5.52324395582758	5.62348489295847	6.44857505998911	6.14920477871224
Migut.H01592.v2.0	7.09068724247789	7.2726035855413	7.51889301555904	7.29271192329113	6.86704476656978	7.07634786820553	7.05574904274079	7.20071515882455	6.938346935372	7.16579337447116	7.05650040557479	6.8674553042496	7.29506339612122	7.19999781144397	7.1415668399618	7.22856091230516	7.65425879524931	7.12149458629181	6.80091820125618	7.28185774608028	7.29894797898615	7.3409157377236	7.80498862045744	7.75673744182829	7.64638114097852	7.25476834267538	7.38244670538921	7.47674140087024	7.04812985511434	7.48505750233439	7.38622943403932	7.23377869768614	7.43864824158719	7.57412202224972	7.4006065663668	7.67341273535011	7.42197108362053	7.45325483713303	6.93527276349245	7.67726206644346	8.2826517113849	8.36533026069694	8.50370730287277	8.33071015796964	8.41050483629243	8.19411003414182	8.43132121613952	8.59586221851844	8.03685331112042	8.04217016775203	6.1880541431593	6.64631961438028	6.62492695322882	6.74441900479423	6.60149717156432	6.65844894797499	6.78609243757709	6.81514165821035	6.42446880847484	6.75493618465243	6.75733878484823	6.83240457517443	6.66767488582957	6.66487065006555	6.55592828061178	7.10266414823631	6.5232062071638	6.77419291074541	6.57336004579609	7.01580861536419	7.60032134267873	7.08475241196824	7.74736898106045	7.45085209177635	7.54047413719959	8.07207682818698	7.28673689006584	7.55816713187532	7.75460529600344	7.5792446072671
Migut.H01594.v2.0	7.55474633835127	7.63000402105731	7.1027444294058	7.53495259961825	7.2016173788911	7.48512056057293	7.55948148536023	8.13538160034029	6.87646442117469	7.17939936580772	7.19320492381045	7.31605494775564	6.69955783776086	7.17983003399621	6.74064357417807	6.88295655329621	6.94028615036074	6.73552637541362	7.14836089323889	6.10288307884032	6.8054646374362	6.97073079668283	6.44248166667066	6.50444738917711	6.20374979675568	7.09260615589678	6.63105643369724	6.46322539385285	6.93198109135711	6.26843919364403	6.17029425604353	6.46234258430505	6.78977905913533	6.17674149844141	6.34123349738097	6.33002676985879	6.68039536702127	6.57208323343608	6.4530815381269	6.22508646642416	7.91898890810136	7.56144741107682	7.82505097619916	7.44466745099268	7.56761137266739	7.79971498227674	7.61931512894101	7.5988374602575	7.14056489378971	7.52859390873635	7.65607506034031	7.19623573512152	7.33187380140915	7.04462824913317	7.67195578754454	7.16847575450056	7.34766379504898	7.47273168135686	7.00411630993557	7.47011722417356	7.50609488471027	8.07760191750214	7.75425311023821	7.39754605399964	7.88832598406883	6.44122771149562	7.24539020310847	7.37227929812133	7.32187421374034	7.34102903490347	7.8784611282321	8.07771528016432	7.46376542108316	8.09847598392345	7.87097789059943	8.07207682818698	8.32018783409903	7.96015779137407	7.6796570861391	7.56587513910751
Migut.H01595.v2.0	4.40334857227331	4.23202775683507	3.87160135804359	3.87160135804359	3.87160135804359	4.33312887940979	4.34954355979421	3.87160135804359	3.87160135804359	4.73386585599119	4.33743090017395	4.62711790762425	4.43722128644293	4.24954260674108	4.4749758845579	3.87160135804359	4.28960233499467	4.2898705538374	4.64240450791342	3.87160135804359	4.81164370172952	4.44798775308005	4.35347500001007	3.87160135804359	3.87160135804359	4.28939139250317	4.25293413443464	4.21894302465579	4.23201717519542	3.87160135804359	4.32051240773477	4.19315067766031	4.68519196974919	4.39828832904477	4.1965698785433	4.16943022149093	3.87160135804359	3.87160135804359	4.38072888506766	3.87160135804359	8.00015991204708	8.38862907427753	7.72055580210343	8.79394183702274	8.02298116108411	8.8912613154176	8.15388069785976	7.85538530223244	8.48521954910717	8.73420880679559	4.44329006677508	4.59080527351224	4.32100245702609	4.26769660628958	3.87160135804359	3.87160135804359	3.87160135804359	4.34763758190125	4.30701934301832	4.33494970107843	4.56694816402845	4.37543873493155	4.38038647421156	4.43812426315563	3.87160135804359	5.12475787247712	3.87160135804359	3.87160135804359	4.32400319233925	4.27583624303368	8.59040092390129	8.58904307631153	8.14394722685858	8.72624874186135	8.36933719248949	8.83560813591646	8.59671208708757	8.52083799478479	8.84095388090052	8.77273210691023
Migut.H01596.v2.0	8.4654305791024	8.35757459182609	8.56362795882737	8.13575813001188	8.86585116542811	8.23852649718085	8.07703639326901	8.05506782733487	7.9968921136847	8.22506383657877	7.73466594909841	7.76290768233442	7.9360206766295	7.78305815938632	8.38506257699008	8.28834649872989	8.80424908441273	7.83170834069004	8.05105854547602	8.40065246791371	8.53409181053875	8.34589618941775	8.57841447083609	8.27710404652072	8.71929215042349	8.40477714481968	8.45377112567516	8.54026347236883	8.7046028191021	8.77856677182606	8.74179096289183	8.46292718915153	8.00669014964303	8.57173364461907	8.18521987744501	8.29778514209815	8.60664567344218	8.34625174304665	8.83039733235926	8.66615685436643	7.4353620257623	7.02207929958987	7.32397689239711	6.78588718433384	7.2017219641433	7.23261019604067	7.1546729667937	7.08288451585039	7.98191663049022	7.59113674672105	7.86593343400882	8.03571921359738	8.33794804538713	8.11484517904486	8.56567023046658	8.36348062722082	8.10775043307833	8.07525629547649	8.5415874904448	8.27759641988085	7.67149841944815	7.51014387537932	7.611526987392	7.73781673816072	7.89721309108269	7.99102821206194	8.02629830431166	7.91274979174252	7.73178062984507	7.63948007474911	6.87827378859192	6.88818458757852	6.69302147850617	6.96724105543295	6.9077743553047	6.69434736233823	6.75288797970255	6.773534234087	6.83845327328935	6.8466693539818
Migut.H01598.v2.0	7.1538563472763	7.3483586565844	6.61114576391001	6.79488713947756	6.91496229870024	6.82660701261211	6.88570511165835	6.55821166752527	6.45462243088133	6.641605372101	7.07328813838229	6.8414381584522	6.72090761618021	6.72871264717062	6.22704820961592	6.62137524297454	6.38601015018745	6.38731894580673	6.62072805828337	6.33057120276713	6.82642625909592	6.79443474069763	6.65089974770818	6.28660710713248	6.5999130568424	6.42831052630437	6.77623348798779	6.29561822956874	6.76869724990029	6.50557899195306	6.97077150936974	6.7693440401955	6.81670353612486	6.97966161718949	6.40814466149926	6.4414261078922	6.41135396229704	6.43301755779921	6.37275452344716	6.36666100438707	7.63028639357634	7.48533932219055	7.28177646129656	7.14290456793992	7.24443721734981	6.94255847738436	7.02235168538954	7.10832248993788	6.94981698157479	7.166465739598	6.90044805670193	7.13335576998693	6.86053751609057	6.51297077417333	6.72643292864446	6.37449932101801	6.85348782466428	6.4586109896475	6.51440020719591	6.50586214682532	7.05330371379263	7.1340848476804	7.19432014819761	6.77645113918167	7.32788425104241	6.3002335616561	6.83423474292082	6.58332508837401	6.72260916378656	6.62677907620012	7.53250333561621	7.40283885726327	7.40932650937933	7.15129745726979	7.13864419915466	7.47955284839859	7.1916631613451	7.09520245318653	7.08549381242504	7.2764020781955
Migut.H01599.v2.0	5.36334049121478	5.30220677651617	5.22929627199316	4.82962010926062	4.96008159679256	5.06369778121835	4.69210917509004	4.8164948182668	4.89048910290068	5.267760912157	5.18933725815187	4.92851968713738	4.83932560714311	5.09196731460625	5.00596663174991	4.84098680497717	4.79377321043543	4.95638187707369	5.24341898986443	4.56780074664993	4.91819129784803	5.04668811459496	4.97952892910542	4.86762585040688	4.54299301387151	5.09258847054648	4.86378364110805	4.71251297830313	4.98636241922446	4.75193145082131	4.64305463238719	5.00406575983979	5.24686348069744	4.98766555424838	4.92792575434398	4.75290814010075	4.4556155622299	4.45578208452072	4.81228934526983	4.97187698769276	4.58392071145539	4.54170321668009	4.57622545399644	4.57654616599625	4.35271220158721	4.31992507192143	4.58284197871288	4.81994490812176	4.36460857570191	3.87160135804359	4.84946037145832	5.09339746221412	4.75994133175014	5.09143939314249	4.79064459951011	4.85271913634442	4.84492258058029	4.68889310843826	4.99907463612455	4.9837124336735	4.98991165673185	4.92245604449123	4.58749902152975	5.10832392941017	5.19129344737768	4.81821892433609	4.33877946848396	5.35593423541123	4.86746299415561	4.99044450610323	3.87160135804359	4.38801226894615	4.34974753043683	4.8319124727886	4.38460151526085	3.87160135804359	4.69773535222006	4.47123289190795	4.62468795559508	4.36849406232889
Migut.H01600.v2.0	6.13914216314437	6.05438660411454	6.20551613844206	6.08678716232394	5.89852097589949	6.66089756751168	6.38283639559399	6.37654932553157	6.29543974405296	6.49486915654284	6.65884576617959	6.30236928407157	6.56404038575925	6.48414177192067	6.39013891759646	6.42261077936997	6.31828498816832	6.5530411651938	6.38830523410117	6.63269402770518	6.56385005310073	6.37014737267104	6.41404902250485	6.2152273486541	6.53280352549962	6.09086323947364	6.3798332038013	6.5330859080025	6.07511822987634	6.24087318289706	6.51124194765575	6.16087542062985	6.41772184367232	6.17674149844141	6.36839562079603	6.30660306480045	6.81346606728488	6.39053692066693	6.5867440587761	6.35315405529959	5.81840328384397	5.85084118387015	6.12866989144261	5.97852550360446	5.85512961056995	6.15277358838058	6.00965507200446	5.80305092593369	6.07738886186675	5.64579696238981	5.92301441696871	5.94722190859354	6.17239628224025	6.23424705660261	5.77765998533456	6.40569993863387	6.04008562259009	6.18935900294337	5.92300257356042	6.29125455429531	6.42137003678994	5.90612562817359	6.03462377322216	6.24023099921951	6.21974306662824	6.46336718089371	6.1531426265781	5.95558470511088	6.32734335799503	6.29648219794941	5.78626731640601	5.92648625215416	5.93209851038468	5.25747777606697	5.8413244186489	5.50391064576777	6.0701586042251	6.00962579851005	5.73120810091409	5.94847486898571
Migut.H01601.v2.0	5.5490986215725	5.30220677651617	5.38613923470005	5.5366421623068	5.52250116809965	5.34409810717126	5.3273576012154	5.01915727409007	5.04048115358286	5.32515158586875	5.47471928944992	5.81426239545045	5.18125229236361	5.36656398310415	5.53281020787195	5.08491121377347	5.09317465053327	5.32299456321803	4.85918621960677	5.37460165935678	5.56299222128849	5.62655091365414	5.68608924898747	5.5118726541383	5.52827721757173	5.41996580730707	5.60042416667757	5.68785245776423	5.66582078445243	5.56143527226018	5.83146844398279	5.6380033884629	5.75448917815239	5.62216725711666	5.90719963106573	5.64483696455295	5.3603851606413	5.54136965517946	5.54844249626482	5.67651755712273	5.30928869975991	5.52535135419997	5.44981357366091	5.19669023208523	5.35862723756561	5.03107508464471	5.08035294337594	5.32236153046209	5.02032559507424	5.17939262475471	5.05852780058923	4.46082467738444	5.03374143857639	5.09143939314249	4.5881982285822	5.15219644265096	5.4383272704668	5.44845922827765	4.99907463612455	5.62335791617559	5.1146407204264	4.86468210996978	4.98718228079934	5.04823138857584	4.86986235665933	5.30487057097372	5.36082979588367	5.01373961628196	4.95841937685932	5.27756265154568	4.86689619982688	4.59812062328226	4.7563031844605	3.87160135804359	4.81927116782441	4.44148204263774	4.82138084150627	4.71371924685765	4.88211773176355	4.96204449586432
Migut.H01602.v2.0	3.87160135804359	4.49269546631487	4.49653875257175	4.5551272239661	4.24207635738723	4.33312887940979	3.87160135804359	3.87160135804359	4.29474085867826	4.30751915211528	4.33743090017395	3.87160135804359	4.43722128644293	4.24954260674108	4.22164496505582	3.87160135804359	3.87160135804359	3.87160135804359	3.87160135804359	4.72027584132171	4.96699999576999	4.34325186292332	4.69874088538796	5.82547955932061	4.54299301387151	5.15468405276118	4.71472239641555	6.27929848559304	4.74340828129132	6.52829852652789	5.50006848451992	5.59078528454276	6.22680159597497	6.55560547508845	6.22675659804967	6.41986523490103	5.45419270842746	5.1450644054011	5.22317905172819	5.23821160321921	4.52293641199071	4.73170235463203	4.25090011080397	4.7883010952708	4.69745438157561	5.21043313303333	4.76600373717058	6.67631090784693	4.274788206524	4.62340342453597	3.87160135804359	3.87160135804359	3.87160135804359	3.87160135804359	3.87160135804359	4.3691980029982	3.87160135804359	3.87160135804359	4.48508251960039	3.87160135804359	4.56694816402845	4.37543873493155	4.49314944418688	3.87160135804359	4.51039670061323	6.79367994407778	5.90095421306443	3.87160135804359	3.87160135804359	4.44143634606244	4.45374125417779	4.38801226894615	4.40558183968043	4.2696607560756	4.23529751245066	4.67246182709479	3.87160135804359	4.47123289190795	4.1819514210357	4.47869146890209
Migut.H01605.v2.0	6.4282001168607	6.09563540238011	6.92402629029356	5.41498880902345	6.94985438790773	5.79807426058802	6.01974068801484	5.9444409361565	6.53787108197868	6.53841603938851	6.98727231286528	6.26292295088944	6.80317046985324	6.58101145118339	7.62240350663008	7.79305548044887	8.50788010471229	7.43462328462415	6.59917883837623	8.10457877072646	7.97341170859604	7.99400729768914	7.40028936641899	7.63495417301209	8.03896041912635	7.57988837925325	8.0668650753421	8.18552189976053	8.12992304789974	8.52940040990542	8.25617103836821	8.33803682933254	7.6057425862378	8.27923616867277	8.50308750164803	9.15745049439396	8.4893408927666	8.53345135349932	8.56833480188067	8.33073608608197	8.39898323038341	8.65955435578729	9.10836567634445	9.4817453886925	9.33205864045901	8.71638192044187	9.70424331833894	9.7999846313455	9.66542930628085	9.55198817415432	4.99395651260829	4.79394551734635	4.50463265653595	4.55345141121599	4.28814660450854	3.87160135804359	4.56624093944963	4.81129911224302	4.73289829813522	4.33494970107843	6.2278536464743	4.66235707404629	4.93243798460287	5.41031063189516	5.12030926436534	7.22227122326559	6.54790051054624	6.80624316416807	4.32400319233925	6.5376301700105	6.57710104484769	6.63148379135111	6.87152435289139	7.1163592508534	6.95267051175545	5.72786566124605	7.15849716856604	6.40013640735272	6.87288450225937	6.82414590330168
Migut.H01608.v2.0	4.85301679580987	4.81099828528964	4.38317493881876	4.82962010926062	4.76712503481669	4.88693075508675	4.81496629708586	4.64757939474512	4.9685264006551	4.92020887811378	5.03280465466932	5.29321127313873	5.25103138921014	4.24954260674108	5.05380918595398	4.84098680497717	5.15529652920353	4.69965935279778	5.17755967104518	4.90389954576723	5.0133584405026	5.20486508962328	4.97952892910542	4.70974744316693	4.88545695334083	5.09258847054648	5.04812131605144	5.36160449402694	5.17851580151291	4.8981745801838	5.10823443247058	4.96167210346686	5.27691029512884	5.2228951115816	5.2052472681138	5.16241077865661	5.31037003093381	5.45460914517798	5.03965183746204	4.97187698769276	5.53971128405642	5.68257512803847	5.2652662465974	5.41199707522885	5.57874979751621	5.39174564821779	5.70098854418823	5.71750655411981	5.59815895782408	5.60232548609139	3.87160135804359	3.87160135804359	3.87160135804359	3.87160135804359	3.87160135804359	3.87160135804359	3.87160135804359	4.34763758190125	3.87160135804359	3.87160135804359	3.87160135804359	3.87160135804359	3.87160135804359	3.87160135804359	3.87160135804359	3.87160135804359	3.87160135804359	3.87160135804359	3.87160135804359	3.87160135804359	3.87160135804359	3.87160135804359	4.11149367093013	3.87160135804359	3.87160135804359	4.44148204263774	4.35287879045428	3.87160135804359	4.1819514210357	4.36849406232889
Migut.H01611.v2.0	6.65177718781288	6.78108074596112	6.78257719524496	7.11057786081124	6.92668976441162	7.42252564047	7.50869111300263	7.04170861524916	7.23719143204679	7.16579337447116	6.79759341375007	6.76034274595999	6.94544701861737	7.10688559408116	6.99066675394533	6.96564368392483	6.59014641036288	7.15990833023276	7.17738138234754	6.74428939900664	6.60105963340364	6.90478430473554	6.92434326590564	6.76283063674782	6.90710248361337	6.90933187738447	6.99286926946587	6.41952756605644	6.9097901986743	6.86639392572277	6.51124194765575	6.90063236262529	6.5639295790884	6.72097741453049	6.84132088904405	6.82206014857973	6.86026259165979	6.9925981821371	6.97865174806981	6.65621849405569	6.81956713321092	6.99163059819612	7.08280253443441	7.26371580243671	6.8939980611191	7.273415739524	7.24810288237895	7.18199585550079	6.90131966826403	7.11035376000994	6.92871158365651	6.76830953899104	6.66707884364869	6.90255661009174	6.60149717156432	6.65844894797499	7.26825310263276	6.9355493149179	7.00411630993557	6.75493618465243	6.87757857060735	6.67269394011883	7.24818929043161	7.17383694037973	7.09905573170693	7.07465015461593	6.98504115613475	7.07888227717125	7.18335943213425	7.26646188140446	6.77418476301136	6.95681040528865	6.87659244716612	6.78552404777934	6.99617435253456	7.14091546650409	6.96067516486221	7.05352125710714	7.002720049717	6.94376258902034
Migut.H01612.v2.0	5.27956461054972	5.66586782324851	6.02320811767137	5.74801213591356	5.79446969577105	6.19343755928598	6.38283639559399	6.1666916610226	5.99938478816194	6.35521805909244	5.81387635743919	5.52976809604896	5.62150179984381	6.12187240499308	6.17398704643442	6.07158438350251	6.0357563202027	6.12018260794293	5.9051963809819	6.45366796678803	5.71584985391614	5.83518316306079	6.10905023977385	6.17049431364088	6.15916455862193	6.47030405447353	6.43390676826036	6.17697131833309	6.2121142938859	6.43506492241273	5.73063234730682	5.8695555515077	5.67308716403167	5.92096802101608	5.86849215047311	6.16991245003613	6.20529776173926	6.34668374861299	6.0358693276457	6.1162393664736	5.92981529342482	6.64397609095667	7.14181698275425	7.31582052858801	7.18536529179011	7.20473810960915	7.0704844976864	7.23483535071573	6.88000977362409	7.2004366636045	5.5882187311909	5.74848454194936	5.36684656035729	5.51351151702242	5.66863989738254	5.8841433041963	5.82341368361406	5.76220937328332	5.66002423468399	5.99998040573061	5.76053517882065	5.12306942644801	5.54741601082283	5.57411334650013	5.5898187077151	6.41872269832009	5.90095421306443	5.53604238783755	5.84481909515062	5.79411292357573	6.33214050976874	6.38506745965211	6.53416514845729	6.62759358839974	6.68570696630837	6.7586162567726	6.70733776603118	6.8732161086066	6.9311722310948	6.80125290391954
Migut.H01613.v2.0	5.0355414047637	5.44798316700048	5.38613923470005	5.27873551283307	5.48810218222562	5.21322725372224	5.18390404851004	5.01915727409007	5.1074410712041	5.00031601838698	5.07430095096542	5.29321127313873	6.01580520268983	5.40627124663674	5.30115020434874	4.74179758497943	5.15529652920353	5.27019486586315	5.3054489004737	5.14500458561573	5.05756066820654	5.37404394714009	5.19409699385431	5.00088106673269	5.07342706786266	5.5534650903028	5.04812131605144	5.21523627840565	5.34043005467564	4.94187416085009	5.17861602249871	5.25856047527519	5.41592434530123	5.48817199269834	5.33545413995015	5.38062606160026	5.40825696435062	6.5530596694078	5.03965183746204	5.60588005997912	5.73233903450119	5.73076666976874	5.71928561553513	6.10741338348337	6.01914910618293	5.14245455418966	6.31440222364028	5.86752249468256	5.2488316894896	5.30106343631391	5.17621182509078	4.87870085509202	5.17996327177751	4.65656393281218	5.02305939476222	3.87160135804359	4.95493111466156	4.34763758190125	4.73289829813522	4.66746785223708	5.05427380248066	4.58060508431487	5.82709321070234	4.66780048761103	4.6508617763267	4.6099869863156	5.07762212567281	4.28462432368485	4.95841937685932	4.84636547542641	5.59038412274945	5.60161819409225	5.18443319995942	6.152167697855	5.76344903584719	5.97473671367423	5.82621966232556	5.70314721676702	5.30337447675307	5.23291531522928
Migut.H01615.v2.0	5.5490986215725	5.51443406034688	5.55577037815888	5.27873551283307	5.52250116809965	5.66494294546797	5.51279911994043	5.57111345962603	5.69402086832159	5.85528804971406	5.47471928944992	5.86950742424902	5.71545832790477	5.58656069575909	5.80062617977171	5.58955867075754	5.55423486826403	5.67528647305324	5.7080461394371	5.67670423861375	5.58984902544171	5.5209790030539	5.2320610506503	5.48600657941394	5.56509357271127	5.67343989109231	5.69738741811891	5.49097303525208	5.72146384992858	5.20180513828998	5.39358569435758	5.40890731503625	5.24686348069744	5.28129017860681	5.53212380290059	4.92386620849016	5.54093468636081	5.40866335775397	5.51654726527327	5.20417565018141	5.53971128405642	5.27610961915449	5.77825691596304	6.18330951835586	5.85512961056995	5.99255846446904	5.65645593840043	5.66319108404816	5.52024163752149	5.80573792387894	6.0883715802523	6.00715164973975	5.8333447155422	6.04439306376959	5.54892054131356	6.01459909500381	5.50152018338108	5.25283720072692	5.81696075039346	5.84627410248689	5.85629601249701	6.0375976268505	6.28602242861207	6.14633962524942	6.09676819571417	6.02624557947275	5.97813019822549	5.69223422827797	6.30010178770283	6.05615228915958	6.346970423076	6.71359095146585	6.50801275963605	6.3088714023777	6.2666357823091	6.48139327320496	6.14226986444843	6.73865669421929	6.53803546677014	6.53488351342385
Migut.H01616.v2.0	7.49934324300499	7.6566542640925	7.48913681046003	7.59900344487249	7.09177400929944	7.63605550194455	7.46937324215584	7.39137971582465	7.56382638824745	7.60845623369989	7.72941818607614	7.6854908783194	7.39690991711438	7.62879396341044	7.27788374729656	7.25496749476753	7.24414180127116	7.43462328462415	7.57548372884045	7.10920847970835	7.30636518291068	7.36896046265255	7.21091525298552	7.3090238909657	7.05641004111131	7.2896908757851	7.54329260563847	7.09632686034572	7.41239001906591	7.23670788103204	7.01988116953119	7.10051686606383	7.43291753637956	7.00233422300343	7.25903671586071	6.80572872691463	6.86026259165979	7.56940422324523	7.19592520340205	6.77100091907998	6.968975982174	7.18140240610862	6.92037041595691	7.4823908597404	7.05324296779546	7.36429527043669	7.0059344391084	7.1394881588838	6.99669349441133	7.07411569372521	7.72950490569328	7.79061700671877	7.93432697723748	7.74691677160482	7.88278717672137	7.84917750189234	8.04279739812813	7.93010631884618	7.72089779724405	8.03042126718826	8.08295870393161	7.600586365381	7.38256698148834	7.69046548902245	7.47812577631459	7.56077735398196	7.46521090859631	7.81513814194392	7.87301226664737	7.80608203692856	8.24394831000317	8.65506753118117	8.01374128296749	8.14506867310035	7.91653256442325	8.55372753074061	8.74799956884325	8.85281126465197	8.22820814039786	8.48170974453936
Migut.H01617.v2.0	4.70547845879138	4.87344301138991	4.74874963341204	4.82962010926062	4.83640223049877	5.28063713031285	4.81496629708586	4.64757939474512	4.70910742189664	5.07414228123105	4.67165991211745	4.92851968713738	5.02557841591283	4.40458454096234	4.71890429011355	4.62799639765858	4.59066917798463	5.15607523975084	4.758252200175	4.56780074664993	4.54208290358589	4.53571119002982	4.54997887126216	4.50893283937965	4.7333392636758	4.95518621155978	5.04812131605144	4.71251297830313	4.74340828129132	4.8981745801838	4.42031034683179	4.42627206973565	4.68519196974919	4.72400867418937	4.51750535485093	4.8842285757792	4.6920714756039	5.1450644054011	4.87481354919765	4.43164591858659	4.78522765994692	4.64311641593301	4.57622545399644	4.7883010952708	4.42629514017761	5.17700100676227	4.81843891526422	4.68420659398307	5.05190815218804	5.04148319415507	4.27715969829062	4.59080527351224	3.87160135804359	4.65656393281218	4.69631348013458	3.87160135804359	4.56624093944963	4.68889310843826	4.62020628545075	5.14595299281768	4.44115514804721	4.58060508431487	5.54741601082283	4.75906055238436	4.51039670061323	4.47664866803409	5.07762212567281	4.45374337684031	5.11737015903369	4.76415499707725	4.86689619982688	4.50241775393568	4.87047969949348	4.43278504274125	4.38460151526085	4.99053109524521	4.54914700139726	4.89602752617539	4.73801830749085	4.79020750719897
Migut.H01619.v2.0	6.33856951688598	6.40256400294442	6.65263160237123	6.65531404867042	6.50742880014713	5.91842424192513	6.1289988631822	6.5918225341576	6.1952592330213	6.60125214818172	6.77712854892857	6.53407459728133	7.00720150076323	6.43300916075184	6.45024281675437	6.5145241714331	6.62756755481693	6.45184444635325	6.33665869153036	6.4088038134421	6.56385005310073	6.75203986833778	6.74437812202501	6.88499318816903	6.26795262370835	6.0631435319695	6.07109836642132	6.34342381081317	6.49607983300238	6.61559630778554	6.89372634375345	6.66735707866995	6.68634307976579	6.8604522386603	6.62503079394262	6.94626426275112	6.51359985456595	6.60935936104777	6.35610272014399	7.01819575089399	6.82742914389322	6.52008349598882	6.54906160543647	6.79937711577584	6.90742441000673	6.67218742798305	6.65065843828473	6.46326123932139	6.45650578748159	6.58741557080636	6.46868919278121	6.6093958761832	6.66707884364869	6.63353798281405	6.05759294402822	6.37449932101801	6.38887669755334	6.68334590106993	6.16944510665693	6.34817280810222	6.78838475770298	6.99649968089745	7.38256698148834	6.71379315078241	6.68700306592205	6.66707690260397	6.59599669882943	6.70778843339055	6.6176727870254	6.57398539311348	6.8478538475654	6.70023996723348	6.84072371821821	6.88629334610669	6.81341543160253	7.09226781100092	6.97985327172615	6.58965028124568	6.49403615111896	6.68077313330574
Migut.H01620.v2.0	3.87160135804359	4.23202775683507	4.23428089392946	3.87160135804359	3.87160135804359	4.52157562578571	4.34954355979421	3.87160135804359	3.87160135804359	4.30751915211528	4.33743090017395	4.40884811942676	3.87160135804359	3.87160135804359	3.87160135804359	4.3116177748526	3.87160135804359	4.2898705538374	3.87160135804359	4.22222497374433	4.34781665468314	4.34325186292332	3.87160135804359	3.87160135804359	3.87160135804359	3.87160135804359	4.25293413443464	3.87160135804359	4.49267741501019	4.18706741887856	3.87160135804359	3.87160135804359	3.87160135804359	3.87160135804359	4.1965698785433	3.87160135804359	3.87160135804359	3.87160135804359	3.87160135804359	3.87160135804359	4.1648622226171	4.3475446099729	4.62383540034039	4.25107516262299	4.54891456110146	3.87160135804359	4.1922483611051	4.51714913248581	4.76189715194498	3.87160135804359	5.11908760044153	5.02712029310557	4.86105407330466	5.34554871526905	5.5901655536172	4.7252353416165	5.61854793575333	5.32194834503146	5.32360113362549	5.80476819010139	5.88666982761622	5.32815248287521	5.26351493058252	6.0452785652488	5.37955033820289	5.63779906807736	5.73095824459848	5.69223422827797	5.88318803748691	6.10783089871188	4.3479806087351	4.50241775393568	4.50200103863943	4.2696607560756	4.5933705225331	4.44148204263774	3.87160135804359	4.29711936794188	4.92519027301782	4.57092547426325
Migut.H01622.v2.0	6.02693974070227	5.41326652414169	5.14132856426048	5.12277507534458	5.52250116809965	5.14120547075465	5.01733028246326	5.1859652339503	5.1074410712041	4.73386585599119	5.67990107536333	5.20164103550552	5.10644116564508	5.58656069575909	5.09940909528919	5.49532441254084	5.51139322375629	4.79434956852125	5.52394026185613	5.22713477477728	5.21702036060202	5.65155574776647	5.60828840619854	4.95859584152173	4.88545695334083	5.51063934300191	5.56629315316808	5.3268086580411	5.54625165724357	5.26530105673069	5.75146121723759	5.40890731503625	5.41592434530123	5.87008782549824	5.45192476846153	5.22126595998541	5.90038614591128	5.31075450034531	4.98790513704246	5.86700498343341	5.58077487693752	5.58007934445937	5.62517587591852	5.55881861606628	5.82562507665827	5.24283589985192	4.86775732484657	5.56690104937378	4.98766240671974	4.78736886105658	5.3781125958327	5.46720764216769	6.01389149190742	5.20054341525451	5.54892054131356	4.96353418469592	5.61854793575333	5.50682236954173	5.20570104648877	5.28583465804999	5.54338708146937	5.36487849112487	5.69520210835205	5.45347629574863	5.48942440217902	6.05634656820422	5.2967545377209	5.44950903682987	5.67843230437757	5.50379059947321	6.0137206185707	6.10458732968283	6.02998928478638	6.10378371262709	6.02834846001475	5.7942494608819	5.95394957752467	5.94759807066294	6.04778400955558	5.96999743555289
Migut.H01623.v2.0	4.40334857227331	4.49269546631487	4.23428089392946	4.5551272239661	4.39411240399914	4.33312887940979	4.69210917509004	4.26308203475792	4.46790446409982	4.73386585599119	4.33743090017395	4.40884811942676	4.98245453537896	4.40458454096234	5.00596663174991	4.84098680497717	4.79377321043543	4.87913929742427	4.32012822872684	4.56780074664993	4.34781665468314	4.68149039690847	4.82252716497644	4.8183134939847	4.88545695334083	4.28939139250317	4.71472239641555	4.94753849623046	4.81097150219385	4.80359526883788	5.03252874343927	4.71216322871219	4.56175904848292	4.98766555424838	4.77772808049686	5.30384697823285	4.87002077150831	4.78620268772026	5.22317905172819	5.05554345469731	3.87160135804359	4.3475446099729	4.25090011080397	4.14031544827228	4.15022651534801	4.18924918563664	4.1922483611051	4.44994548386773	4.15715981884657	3.87160135804359	4.44329006677508	4.46082467738444	4.32100245702609	4.90089586814349	4.28814660450854	5.2347299809229	4.36513409265526	4.91781071716879	4.83114102427508	4.52411874650654	4.27563549012806	4.37543873493155	4.23229388080921	4.84083403296519	4.51039670061323	4.30099009408849	4.33877946848396	4.28462432368485	4.50882625343821	3.87160135804359	4.68947196486209	4.68179619894431	4.50200103863943	4.75084482866453	4.38460151526085	3.87160135804359	4.92894414603652	4.60342316194276	5.00564275049736	4.65161159333256
Migut.H01624.v2.0	5.14022589047247	5.08713106133774	5.45700166919822	5.41498880902345	5.62007924323572	5.28063713031285	5.1040859276941	5.1859652339503	4.80481018576206	5.00031601838698	5.07430095096542	5.10128617072913	4.66654678988205	5.40627124663674	5.56241920621438	5.21895359783557	5.26935634296177	5.09391993372904	5.47309857364413	5.10133819266485	4.7528063412363	4.61250303637652	5.07101966076661	5.15360543935152	5.1811151716303	5.21323218990849	5.24959283248736	4.8945790036988	5.37741659166055	4.57152660012043	4.70326575921673	5.12104736827261	4.92730135929264	5.02490463164204	4.92792575434398	5.06725025326369	5.0172789012394	4.78620268772026	4.93312845182304	4.59166673561758	4.63972824888372	4.98209860589221	4.98494470298373	4.89240356839099	5.26664228743575	4.9050138721435	4.81843891526422	4.93650331980535	4.80392994398729	5.04148319415507	5.28185958677278	5.37275517714695	5.52687226557555	5.62530936360554	5.31742979127558	4.85271913634442	5.14227123531339	5.38697717554298	5.43008499462808	5.28583465804999	4.92079747233468	5.36487849112487	5.37848343728893	5.10832392941017	5.32033497474625	5.24816804921657	4.99254597859485	4.9432826912655	5.43223704448671	4.92130021215837	5.05795093506482	4.59812062328226	4.99482592286161	5.09718577487684	4.81927116782441	5.22629096017254	4.92894414603652	4.97445177651673	4.78891711207623	4.90843000523176
Migut.H01625.v2.0	9.69250303938942	9.50567076806436	9.25297604301674	9.2361067305511	9.96663653992142	9.06340012952915	8.67854920532845	9.09317348966823	8.76780263508143	8.91878595374559	9.09508397151684	8.8774582720191	9.0359162273883	8.66026960331115	8.98296558529478	8.86163753564103	9.24798760013214	8.68945854318923	8.79385326958159	9.05979741688663	9.43471274801132	9.21429721803085	9.1927573296793	8.87691734683586	8.97225130424839	8.80287549042329	9.02672422776936	8.99109797714551	9.03295329125381	8.95045410710022	9.22633632599621	9.23732265844306	9.04070331789939	8.99111650236978	8.80959852151025	8.89803516030051	8.88814011900106	8.67776910515461	8.90996860442665	8.91142920691434	7.61240062507119	7.53233100727935	7.10993369170205	6.72351005560487	7.365361007651	6.86411449676298	7.07834908486719	6.70182318519754	7.43482093135726	7.14568418225221	8.51248660266623	8.75598030067223	9.12955946303891	8.36421859171834	9.144285514323	8.34013561851002	8.5224737202765	8.26867970340873	8.59778005159056	8.53067814357126	8.5521762994503	8.23307916356408	8.0983363933631	7.85691678038441	8.27644120092892	7.65781441288465	7.73147784102598	7.89815905784774	7.99333232193083	8.16226274491215	6.76333530805587	6.64551112488988	6.494746990034	6.6107627230204	6.81341543160253	6.55609924970954	7.01744142817893	6.60917844999863	6.57013331567537	6.50661262673641
Migut.H01626.v2.0	7.28174483744511	7.00706388553681	6.61114576391001	6.85975280941896	7.15274488896127	7.09259698819379	6.92531344948713	7.17906717310993	7.19997922841485	7.09572480903961	6.65884576617959	6.94272392724212	6.72090761618021	6.99566272703046	6.42052267452993	6.7395543862411	6.69950020488735	7.0550516844242	6.89178230116555	6.954055127126	6.41806885338102	6.68591962828209	6.51107470825039	6.07622815339428	6.32922375395694	6.64481198539455	6.81698537528264	6.56006291940355	6.51107108317159	6.29545045178692	6.12474054111926	6.37351582493046	6.02002980593235	6.12088958421321	6.39502388351221	5.7213540812711	6.27754507711197	6.4742133322992	6.73424785907073	5.67651755712273	7.7038956714756	7.50689157848027	7.34689024336845	7.02227649754416	7.05925230513257	7.57435390719369	7.3291953023827	7.31874263811211	7.85812366235482	7.7038483560594	7.40995112285816	7.78249285987644	7.81967725356932	7.05685915643064	7.22387229469557	7.35207300352689	7.26825310263276	6.77258251154538	6.94155122723934	7.43218778800417	7.91294195591349	7.04719411006332	7.68467229403092	7.41712143100751	7.47812577631459	6.7762846211094	6.94883365045991	7.46461934218215	7.76116482504885	7.11661163608809	7.86851440100383	7.5349087638488	7.6095932572987	6.77051514227492	7.61851204972134	6.72685359726381	6.8397452408102	6.30662864889812	7.63570355374309	7.13813806932832
Migut.H01627.v2.0	6.52850806675519	6.38632293025546	5.75878103242831	6.47237862253168	6.0843064402667	5.95614603093873	6.29317810859619	5.91722870861504	6.05838979714815	6.17165381030388	6.33075837870607	6.48399348031986	6.11875081235405	6.22707114935552	6.17398704643442	6.04031551522238	5.74816578233323	6.12018260794293	5.97622151107724	5.96182389908742	5.8731338942468	5.95722675763393	6.21307089961435	6.27263190573507	5.63548733709399	6.22135540836716	6.02391745912885	6.12269940551796	5.98991314735135	5.96299778008071	6.15528301593763	5.90743028112001	6.03592642018812	6.16299757492157	5.74471657698486	5.86154895620717	5.73367251091096	6.2303779035498	5.94770101718538	5.97973050872558	7.06483423840768	7.14322638370595	6.9805601796581	6.85206861267357	6.8939980611191	7.03283412914012	6.92958567801887	6.97627217830075	6.75269737011805	6.96738702846732	6.1880541431593	6.17202865692319	6.14218313047452	6.40045104909997	6.13891905690905	5.83753028216466	6.04008562259009	5.97394501524773	6.02094677008321	6.34817280810222	6.4992449416557	6.13786142209461	6.6407592719885	6.46900244249759	6.06414910937723	6.17029664186344	6.5232062071638	6.12277388233747	6.09209728228941	6.42239194962282	6.90804618860791	7.11500046958362	7.05674521493522	7.35453775670468	7.14829028851485	6.96274797769252	7.31706135220328	7.1088267211056	6.82091401719321	6.94376258902034
Migut.H01628.v2.0	5.5490986215725	5.26255581222092	5.45700166919822	5.41498880902345	5.06903816995539	6.19343755928598	5.72180498636116	5.1859652339503	5.61467127470679	5.4814957150815	5.32533877868866	5.56488235417026	5.49270810798387	5.90827787205139	5.53281020787195	5.58955867075754	5.81792925738605	5.63657271322757	6.28295896198146	5.56495061210733	5.47856096225122	5.5209790030539	5.58120135465844	5.67870470789459	5.52827721757173	5.91494638581523	5.78725803487507	5.60739511291168	5.92212678591795	5.7582566203441	5.5498630937699	5.541630764148	5.73463562765646	5.46427859794957	5.74471657698486	5.5841157128452	5.90038614591128	5.62219719822633	5.72383353274459	5.6534249199026	6.07390966478898	6.22169722989143	6.10654347574668	5.59282943678416	6.04457263140598	6.22613739539678	6.04349598386385	6.51246852433537	6.21215218604438	5.74815130415663	5.5882187311909	5.15552933517986	5.42270504399937	4.96881493361339	5.20947303223626	4.96353418469592	5.14227123531339	5.56241504982408	4.73289829813522	5.34949408867561	5.22555692872212	5.36487849112487	5.37848343728893	5.53525947093106	5.43580343413058	5.67853889136972	5.4789703032842	5.40368634656664	5.67843230437757	5.79411292357573	5.64237365547661	5.69115002893747	5.31100570539877	5.70251168970799	5.49499556990186	6.36106379013605	5.87023291160633	5.94759807066294	5.48873819094191	5.8350877188097
Migut.H01630.v2.0	5.40297616929045	5.51443406034688	5.42212031571031	5.88576384609614	5.58843058299636	5.4041276891841	5.18390404851004	5.60692670520053	5.48485677720442	5.52921824094975	5.29291122716305	5.29321127313873	5.40803773847366	5.32539688356239	5.18483235487626	5.01048952485861	5.15529652920353	5.02761731962534	5.24341898986443	5.0556742228486	5.21702036060202	5.16756454658937	5.3041649181141	5.37632604445563	5.27866249242866	5.3717881896748	4.79267079644921	4.99759058281225	5.03804469278929	5.29569296759382	5.2760027840906	5.38041894592342	5.33462081031375	5.06074904301788	5.2052472681138	4.96182779769444	5.25796445109231	5.01759364728871	4.93312845182304	5.0146297129213	5.7846846569003	5.12638838209614	5.50521567356423	5.14790124359915	5.29037313772884	5.47243418023264	5.61023366026891	5.54667936976374	5.29890487695653	5.41051618484283	6.25819824022714	6.38640146043641	6.31397780504095	5.79142251465764	6.13891905690905	5.97256184575034	6.19071322584142	6.08606119315501	5.98911477130035	5.84627410248689	6.4992449416557	6.4921158335955	5.87620186583402	5.96400715573011	6.27722022400727	5.50659187612898	5.90095421306443	5.86313329454364	5.76439870166237	6.15755968713556	5.87373564100829	6.48274325566839	5.71044297758412	6.44922672211859	6.13289299394269	6.2744664781874	6.68398943333184	6.28220358437567	5.91664944222946	6.20390691383153
Migut.H01631.v2.0	6.89458508053674	6.78108074596112	7.01096378461856	7.03805602736014	7.0171391288944	6.52214196314101	7.17511885084208	6.7486040007062	6.84446561030286	6.70000910866102	6.68111560834938	6.74635553797127	6.63346050099901	7.02996194278163	7.00058705564303	7.14624846499277	6.76788419193896	6.83450416074308	6.50944075659324	6.84758545067013	6.74061822583266	6.67458650089875	6.99220610648544	6.95518715204869	7.16977148008288	6.96831196556007	7.01628708709719	7.08720466863129	6.73107384400162	6.98482377663208	6.56803392518792	6.89165294259272	6.84311811863417	6.85213205843155	6.92463947554186	7.24017704507685	6.89061163651486	6.81410788338572	6.83246102418511	7.0513759770454	6.88125772957614	6.66747310726946	6.88297544904432	6.90906421501531	6.96630010124096	6.82778660176704	6.45652314453497	6.98317757251176	6.73692472170028	6.84324168388666	6.5259705238157	6.34162579925047	6.4174147471542	6.38075967108327	6.72643292864446	6.57925630003076	6.44896193577706	6.56304853528118	6.25115783177434	6.62467025410802	6.3598939067991	6.50688058558396	6.38782634168207	6.39021066712722	6.50930934120126	6.1973147872453	6.47244134266604	6.38335685270713	6.32734335799503	6.10783089871188	6.66167707948602	6.70023996723348	6.494746990034	6.77051514227492	6.3882442212146	6.93534731192125	6.7751152715344	6.85708895026119	6.73913563915637	6.82414590330168
Migut.H01632.v2.0	7.70910474128633	7.3483586565844	7.14169303218802	7.05653947786346	6.97264269564643	6.74622042571751	6.8654724931726	7.30425084133253	6.99761330881844	7.09572480903961	7.44531196996622	7.62642946109923	7.56946557628723	7.27791195431523	7.48883268155384	7.26798841959574	7.74067900036787	6.98531762837789	7.40263823751929	7.33763323666442	8.01902795689819	7.85284809323808	7.72256714080133	7.70724987158031	7.59078910436013	7.48290162453402	7.24120271982517	7.54461970555103	7.36458640093949	7.32228043452431	8.22543778807055	7.70962440740149	7.68968909718108	8.01080928848505	7.55259582805646	7.85288329514256	7.49232475667092	7.50280653134949	7.3922044633665	7.84151806935825	7.45559752368171	7.37239063264187	7.41782313576846	6.89032249640472	7.13512787651852	6.93405628685592	7.05462236893326	7.15176428955892	7.18159022268805	6.91081897174233	7.37977988675663	7.63680989513931	7.56944290273243	7.3225007499137	7.04543859513828	7.55590812226031	7.21837921035854	7.22948575268087	7.34253090063444	6.96607686957224	7.1865717669518	7.3981079520336	7.08000110250043	7.04081776721017	7.31461620319056	7.49921797779458	7.69943802858034	7.22731070942569	7.09323312697425	7.11661163608809	7.4745097988381	7.5349087638488	7.41279068507902	7.00602829177245	7.15787094104166	6.7586162567726	7.1916631613451	6.90492308316685	7.40468779328065	7.18281494242792
Migut.H01633.v2.0	4.40334857227331	4.23202775683507	3.87160135804359	3.87160135804359	3.87160135804359	3.87160135804359	3.87160135804359	3.87160135804359	3.87160135804359	3.87160135804359	4.20170477417563	4.40884811942676	4.19955112663593	3.87160135804359	4.36543845662797	3.87160135804359	3.87160135804359	4.2898705538374	4.32012822872684	3.87160135804359	3.87160135804359	3.87160135804359	4.2131255651367	4.32407946610326	3.87160135804359	3.87160135804359	3.87160135804359	3.87160135804359	3.87160135804359	4.41586064954035	3.87160135804359	4.19315067766031	4.31057411760224	4.17680622499646	4.1965698785433	4.16943022149093	3.87160135804359	3.87160135804359	3.87160135804359	4.19629161937454	5.40711395562371	5.63241100518942	5.37152601533626	6.47572744687511	6.17623320709402	7.55798526635784	5.63356515927365	5.8517097885151	5.3699669629747	6.47919328570841	3.87160135804359	4.46082467738444	3.87160135804359	4.26769660628958	3.87160135804359	4.5719068109587	3.87160135804359	3.87160135804359	3.87160135804359	4.33494970107843	4.27563549012806	3.87160135804359	3.87160135804359	4.43812426315563	4.32512704732538	4.47664866803409	3.87160135804359	4.28462432368485	3.87160135804359	4.44143634606244	7.41405244203949	7.5859204679104	7.12619822357023	6.81506529373012	7.26804444585253	6.72685359726381	7.15849716856604	7.60672084551889	7.63570355374309	7.55914309238822
Migut.H01634.v2.0	6.8312716617073	6.61172536897266	6.46306603483751	6.77257688799916	6.59909862805678	6.68272561173651	6.6688100535307	6.64075015776876	6.59715182719357	6.641605372101	6.72460951629267	7.03718402701978	6.72090761618021	7.23949076379139	6.82158148534873	6.3493606339305	6.47135519170467	6.66539505278587	6.57728736520503	6.2813612910458	6.52560560378389	6.71937341927046	6.6016809235789	6.43148330583805	5.96401740502292	6.53096998729147	6.1606648543752	6.43424973867434	6.2487960345366	6.50557899195306	6.2982947150799	6.47457230262586	6.02002980593235	6.51363073933462	6.53284308340368	6.43068833724929	6.3236362453814	5.93176449631406	6.13832012219905	6.25461954052788	7.05153363859331	6.83550429137849	7.03260983275901	7.02227649754416	7.100614933895	6.72270936559486	6.82085012039323	6.70182318519754	6.72897074771877	6.6080739723375	6.65101154009498	6.81748197347264	6.5591818980729	6.58315378365284	6.3788998250298	6.52381276624912	6.73928006333747	6.53767544080389	6.44751308502336	6.69133323293243	6.6598074383406	6.84396358529817	6.99829023570285	6.5615035840592	7.34102938214991	6.3002335616561	6.75225383248856	6.74138727405456	7.01346109924029	6.64393741146872	6.56458376473111	6.68675918388706	6.32458887093585	6.66065228292521	6.83760929690302	7.2556752735423	6.86064004621048	6.40013640735272	6.55951709963987	6.73022562294699
Migut.H01635.v2.0	7.3004338214503	7.13657984706039	7.33861664661209	7.63609711631519	7.45598327923542	7.76249382377216	7.41520025418694	7.55945679627196	7.22489576688192	7.58829221334593	6.83764331318296	6.82824556154061	6.79314959866084	7.24919420567607	7.37973003838249	7.07378912797201	6.81705271240859	6.94175316938826	7.0575377170926	6.72025505239299	6.64916015027358	6.55582875341132	6.69842661113476	6.90287417748945	6.7399490344882	6.44946889730795	7.03932131789361	6.59956145477969	6.65262180058583	6.95199508750493	6.52278990377088	6.41229675877062	6.59556610565357	6.81834661783305	6.71144544102757	6.67672219390628	6.3236362453814	6.73243353308011	6.68241065485654	6.49482387448402	5.69617335308197	5.58007934445937	5.90161587700908	5.6738778162039	5.59685484064284	5.66384857270096	5.53738693119358	5.71750655411981	5.57915222860752	5.48617949188254	7.14843823066658	7.23266373758704	6.96492428706987	7.40102386679454	7.81326907896831	7.75794936103865	7.58862318818903	7.64588194465808	7.45809961214516	7.71062973665376	7.05330371379263	7.18014143497527	7.26569960859571	7.79860610795179	7.59224374854493	6.48515338937699	7.00280075410189	7.4243178125349	7.4600825549163	7.53475252986949	5.0137356028123	5.39940013801975	5.48452801448244	4.75084482866453	5.56004010744339	5.657718841338	5.63281597663718	5.44626940497195	5.41297551901727	5.2718403719101
Migut.H01636.v2.0	4.78262453491114	4.66943141992522	4.93805961146408	4.5551272239661	4.24207635738723	4.88693075508675	3.87160135804359	4.64757939474512	4.46790446409982	4.30751915211528	4.98943636404231	4.79184572621479	4.78580897139617	4.40458454096234	3.87160135804359	4.49151321697253	4.59066917798463	4.95638187707369	4.64240450791342	4.78615844323466	4.96699999576999	4.80285673558379	4.76305120541378	4.32407946610326	4.42141718852219	4.69872946739264	4.62780253395408	4.77782965897749	4.66940845722472	4.69662211776659	4.64305463238719	4.32540934603214	5.00790004965474	4.47866154883502	4.92792575434398	4.65145311843224	4.5844886355231	4.69230241324607	4.4935656506727	4.97187698769276	6.66988254767456	6.3052225271552	7.46461409946089	7.06734498902473	6.15325039972658	7.19059340673838	6.28687796240561	7.55811362929503	5.96990246573353	7.09597010680649	4.5695383318985	4.59080527351224	4.75994133175014	4.26769660628958	4.28814660450854	4.5719068109587	4.71839163056412	4.54183297620952	4.83114102427508	4.78685993359576	4.84589593816763	4.58060508431487	4.74406130927738	4.56327067188826	4.32512704732538	4.6099869863156	4.52946694504653	4.58221813790752	4.50882625343821	4.67239839672411	7.18358026247962	6.87641273031826	7.04333287628978	6.24394683268127	6.99617435253456	6.59198155013059	6.53495452901585	7.42359113868017	7.43355760672923	7.53875404179928
Migut.H01637.v2.0	8.4654305791024	8.43632388514601	8.11751508880108	8.47873899470933	8.52127523253513	8.18697532931814	8.4090356332028	8.09004004034596	8.26485836312383	8.40812904265687	8.28105226596879	8.36842280566998	8.2566336167703	8.3471565274833	8.15841972071124	8.08410061103209	7.97954159501222	7.9953269531407	8.0116118060098	8.18018840378777	7.95943880496744	8.00738740046837	8.08972822718603	8.10476954347264	8.11392734831366	7.69684894019214	8.23925758002952	7.97120915590033	8.00099693240709	8.15124443963358	8.09546932582231	8.25061973751615	7.92769749708624	7.93504543244472	8.04926522294001	8.04013613242556	7.87681019893275	7.87003469633794	7.94105814193828	7.79370560655217	8.43744559277355	8.1773897209161	8.28537065260647	8.19657478687637	7.97652827098645	8.13301416950793	8.18668947186852	8.18671817656149	8.14373497778145	8.23018223154743	8.42706822830916	8.70975439433288	8.56800445000419	8.05569676723754	8.11861656700963	8.48196111152321	8.30256681025143	8.15087726995588	8.14175504014511	8.12027178804836	8.16096039489271	7.96720282559155	7.90639163815033	8.00600981545421	7.87038453841853	7.68568397666951	7.82350134163507	7.96967029522842	7.87301226664737	7.62255080810739	8.1649957800841	7.97242032394696	8.0716205540091	8.42058073804824	8.10530414367179	7.99541848866175	8.17144262331566	7.92238180465804	7.95445928243085	8.09802497244745
Migut.H01638.v2.0	4.70547845879138	5.30220677651617	4.87949519523231	4.82962010926062	4.83640223049877	4.33312887940979	3.87160135804359	4.26308203475792	4.70910742189664	4.83221158379788	5.22499369338084	5.15269203991893	4.9372399745506	5.14302910205072	4.84550667194739	4.49151321697253	4.59066917798463	5.02761731962534	4.94945023079378	4.84706928588381	5.44900451528145	5.54826223260229	5.07101966076661	4.95859584152173	4.64459296698103	4.5903111461628	4.25293413443464	5.09041629093586	4.66940845722472	4.75193145082131	5.62084844540185	5.321174698036	5.65186526219905	5.2228951115816	4.97278047710133	5.54185593308295	4.5844886355231	4.45578208452072	4.67053834155426	5.0146297129213	4.86924015096601	4.73170235463203	4.33548373869063	3.87160135804359	4.26502927024781	3.87160135804359	3.87160135804359	4.37329090962104	4.274788206524	4.30890633538772	4.84946037145832	5.02712029310557	5.24592763121044	4.65656393281218	4.5881982285822	4.3691980029982	4.56624093944963	4.54183297620952	4.73289829813522	4.52411874650654	4.92079747233468	5.02801090390567	4.67000890982554	5.04823138857584	4.76790769856683	3.87160135804359	4.52946694504653	4.45374337684031	4.50882625343821	4.27583624303368	4.3479806087351	4.23772828815744	4.21047175672268	3.87160135804359	4.23529751245066	4.44148204263774	3.87160135804359	3.87160135804359	4.30966457973209	4.223821388982
Migut.H01639.v2.0	4.24866128067921	5.03807735660723	4.74874963341204	4.82962010926062	4.69121975103007	4.97950978427024	5.01733028246326	5.37357684552923	5.04048115358286	5.00031601838698	5.15241790188289	5.20164103550552	4.78580897139617	5.28263370224897	5.05380918595398	5.01048952485861	5.37248885505485	4.87913929742427	4.85918621960677	4.64814235953126	5.05756066820654	5.16756454658937	4.69874088538796	5.08019618566706	4.42141718852219	4.95518621155978	4.99066636534319	4.8945790036988	5.03804469278929	5.06179221800824	4.81104579204861	5.2258358612341	5.36238189206139	5.19244844157211	5.17004567125544	4.92386620849016	4.78594693232549	5.2032292590741	5.08876464988524	5.0146297129213	5.28341865215747	5.15288633797561	5.14734489276269	5.30962743855646	5.33634120945207	5.57197911087996	5.28661294834481	5.29726742297772	5.11216770615286	5.51034094220849	4.76700559886488	4.69929445154406	4.64388387903695	4.65656393281218	4.45867462910901	4.7252353416165	4.56624093944963	4.68889310843826	4.62020628545075	4.66746785223708	4.98991165673185	4.73573898165614	4.87415804140236	4.75906055238436	4.76790769856683	5.12475787247712	5.07762212567281	5.07933042076036	4.76573752732873	4.92130021215837	5.0137356028123	5.15272586619029	5.45488123469333	5.59687249566054	5.04816447487627	5.50391064576777	5.40240084247925	5.23652761414391	5.07978098498565	5.38091432394978
Migut.H01640.v2.0	6.54453418796035	6.56951185658188	6.43142663487005	6.72685358342113	6.69886941566744	6.12989199452816	5.90046868969097	6.25461061552647	6.1952592330213	6.35521805909244	6.76678220893198	6.20148778097425	6.72090761618021	6.39782278486993	6.34324810102454	5.94173590012375	5.977186274421	6.22359414618957	5.79065351177637	5.82730337991436	6.41806885338102	6.39827278090844	6.5243901648865	6.30043855849315	6.38783434638487	6.22135540836716	5.78725803487507	6.15912644138175	6.19338848808157	6.15458803444144	6.7255911412935	6.57998721990837	6.64673193470944	6.29445346848186	6.10154253675422	6.3868693096839	5.90038614591128	5.80351563916569	6.21492179394809	6.19488588977372	6.85075292934698	6.54577066486988	6.41405444095979	6.2944697190777	6.40599539651743	6.29568200730836	6.24450497411735	6.24641240832073	6.38669647922429	6.56644259548712	6.5259705238157	5.78385658932606	6.01389149190742	5.8814159956798	6.3788998250298	5.73879367943237	5.82341368361406	5.893422971896	6.19724274422478	5.80476819010139	6.53658035680884	6.61960860835421	6.48252194205687	6.2173709202707	6.24878989333089	5.86426313603719	5.73095824459848	5.79754469032783	5.72216243057877	6.57398539311348	6.73026966636555	6.92291755895446	6.68723768841702	7.22960955966909	6.63113934809913	7.23345596102774	6.8397452408102	6.9662620035296	6.07860291939112	6.53488351342385
Migut.H01641.v2.0	5.97921762391373	5.85061043315026	6.10735846183747	6.15927109785444	6.10577420632281	5.95614603093873	6.26191601908333	6.25461061552647	6.41101466398924	6.37951223847452	5.65608767517093	5.92245311195991	5.92333078462815	5.98344359277007	5.5913093349745	6.00827997345102	6.09181145473092	5.71281298664356	6.19815465086449	6.21281134210038	6.1734180103963	6.10386178608637	6.3702530528764	6.17049431364088	6.08934134680323	6.11801086140782	6.07109836642132	6.34342381081317	6.2121142938859	6.10924755370024	6.2846615268832	6.0318457050814	6.41772184367232	6.1065501587595	6.28521317473114	6.06085748802934	5.93125326773198	6.2303779035498	6.05700894185926	6.1795250083813	6.3555647401408	6.0246075670448	6.22390756346481	6.20422027298893	6.33704910170097	6.46132676670841	6.17075646158047	6.43286294345792	6.38669647922429	6.23293833829811	6.1880541431593	6.2473552592645	6.34058748507438	6.094475402513	6.33420928334642	5.83753028216466	6.04008562259009	6.37468272505518	6.08237193659095	6.07048722038216	6.3598939067991	6.2665868701728	6.30353197866708	6.17044089290456	6.27722022400727	6.94119181550212	6.3925693448254	6.14868007504391	6.05952593153086	6.205490927287	6.76333530805587	6.65939754048164	6.36916853849998	6.70880521765452	6.54501640254304	6.84977501509275	6.70733776603118	6.48761931476283	6.52716730118227	6.46308080820405
Migut.H01642.v2.0	6.52850806675519	6.88730844811881	6.59703533991741	6.65531404867042	6.26603998966603	7.00940910405156	6.96383303654292	6.87601299228228	6.77817960666294	6.35521805909244	6.3866568201798	6.24275641985023	6.22951319113125	6.67151015447538	6.31105928836415	6.39863059734902	6.27116993012059	6.51345505279226	6.46226916369721	6.52531326864249	6.30129427316204	6.62830231159218	6.10905023977385	6.34110102563385	6.49797754194447	6.78334458489454	6.48591554304131	6.29561822956874	6.70541330504893	6.48247623454693	6.18513773663419	6.22095917970239	6.38163445432614	6.24341087086471	6.14989335587535	6.49388296068688	6.3236362453814	6.04836551285774	6.64221899351194	6.13234663401719	5.98938477069119	5.85084118387015	5.7637739075618	5.82151634268163	5.7486883082364	5.7697492484735	5.56216694573045	5.34689692073034	5.89789384480483	5.74815130415663	6.97006634432449	6.86497981548237	6.68768276039128	6.92948074637492	7.1501435971674	7.05728010687001	6.97925297363366	6.97348958408742	7.25564352451852	7.03559612088136	7.00153816662257	6.86679854580594	6.57108113419464	6.83640992165392	6.74816052367887	6.11455151778066	6.54790051054624	6.85297830787156	6.87558456261846	6.87870193773119	5.5635206151794	5.80121032955026	5.78113345333184	5.89007850498254	5.89069718498846	6.22898285462362	5.73328832916387	5.49313836024905	5.86381427693157	5.54216931949906
Migut.H01643.v2.0	6.33856951688598	6.31933901395373	6.14749785475176	6.44413294488998	6.22774408150084	6.59326582531127	6.92531344948713	6.54109308110611	6.29543974405296	6.49486915654284	6.42711898692166	6.61368683190134	6.33179405967945	6.58101145118339	6.29467209314711	6.42261077936997	6.38601015018745	6.51345505279226	6.76284789593073	6.45366796678803	6.44575742811044	6.37014737267104	6.17929481658535	6.36754495322302	6.38783434638487	6.24598550161293	6.20327431354193	6.5330859080025	6.31928024281815	6.21272749041851	6.3251539311643	6.38656629116101	6.46439637940396	6.30691688170857	6.28521317473114	6.25849632407556	6.30078786338159	5.93176449631406	6.23340314760911	6.2691454743908	6.69597739852399	6.77933164727025	6.93261679067796	6.79264847668577	7.05925230513257	7.30654509200349	6.93827692671991	6.87584723268362	6.69669111833041	7.05935548527866	7.01023766446797	7.18388157293712	6.78634886911169	6.81852823681887	7.00407681520266	6.63255291730414	7.39326131702082	6.9355493149179	6.77169374693801	6.91158082696615	7.32941152437902	7.25944192852958	7.14780670456896	7.20804082814862	7.17461935256445	6.95666216711215	7.08838357433183	7.05255212458175	7.04591426398197	7.25548187233799	8.00638911291004	8.07263019367678	7.73362181638476	7.60932212929814	7.57647619394424	7.95549501097927	8.15484988365072	7.8192293523971	7.80394317125459	7.9364695870368
Migut.H01644.v2.0	5.18875804719695	4.87344301138991	5.14132856426048	5.03484009523557	4.83640223049877	4.33312887940979	4.81496629708586	5.01915727409007	4.9685264006551	4.30751915211528	5.1141181561256	4.86289945599952	5.49270810798387	4.62118717099128	5.09940909528919	5.08491121377347	5.78353326510347	5.21467871367361	4.94945023079378	5.47367914543357	5.9940000122178	5.95722675763393	5.68608924898747	5.67870470789459	5.36813835926758	5.26869681192551	4.99066636534319	5.71353615515515	5.80050450762602	5.85542827017234	5.85070034916041	5.49034510689028	5.65186526219905	6.09205301939197	5.76621250721629	5.91035573035778	5.3603851606413	5.62219719822633	5.37942399042438	5.76478292398728	4.73974186536842	4.98209860589221	5.01396970663927	4.57654616599625	4.89420033756005	4.57629268790615	4.86775732484657	4.86056624666645	4.91867536144603	4.40617766878573	3.87160135804359	5.09339746221412	4.86105407330466	4.26769660628958	3.87160135804359	4.5719068109587	4.56624093944963	4.34763758190125	4.73289829813522	4.78685993359576	4.67200806819816	4.22876861026191	4.38038647421156	4.27347179906415	4.51039670061323	5.1882898233175	4.33877946848396	4.45374337684031	4.64896074739012	4.67239839672411	4.45374125417779	4.23772828815744	4.45589089153108	4.43278504274125	4.49827261427569	4.44148204263774	3.87160135804359	3.87160135804359	4.68353679137909	4.79020750719897
Migut.H01645.v2.0	7.72297116362823	7.80688840918103	7.34694909886239	7.70751212728685	7.17249713069531	7.67945718933546	7.78940382991701	7.6405474611895	7.68499968403361	7.72380072120734	7.72941818607614	7.61887193680175	7.65943181851089	7.73575662979136	7.60314834906782	7.51700120126524	7.08050563113477	7.84737990665184	7.89500925767351	7.5811814851779	7.42686611276049	7.41674458969262	7.49625590478442	7.58646684410385	7.43700885788374	7.30114309286599	7.60593481355428	7.14107336195792	7.41239001906591	7.40298373738781	7.32275243400894	7.56050712013943	7.57489444550561	7.06823801670934	7.20115453119887	7.38344780175399	7.04671407791386	7.33775352974394	7.35178524571825	7.03488365711287	6.81956713321092	6.90268409437022	6.63472875592668	7.07839029032186	6.65148126192595	6.85512070764593	6.87627440263359	6.62383067996774	6.44674945699634	6.79032286120671	8.23930487584026	7.99416226835494	8.24547411532801	8.2943567894333	7.88278717672137	8.30036403913047	8.1871603674178	8.16715410851896	7.83613584282045	8.39995868869552	8.22938291149985	8.24172091243285	8.13192801595928	8.40272050366103	7.96639177710289	7.30877583444407	7.69943802858034	8.07714734027349	8.19307772287771	8.00175653814302	6.6017992869272	6.63148379135111	6.54705675516654	6.55900074274385	6.30251404645726	6.59198155013059	7.05405101711107	6.42253931106693	6.66216956848839	6.46308080820405
Migut.H01647.v2.0	6.07297704677925	6.01179568353541	6.33183489721214	6.65531404867042	6.49153698673908	6.7667563339506	6.7149797578558	6.35697574633585	6.57767400195071	6.62157622102589	5.9540610332916	6.50089145430289	6.1021438348387	6.62700213350047	6.06103394481488	6.3493606339305	6.57104776470402	6.34253289504513	6.43805814678148	6.12184982744112	6.30129427316204	6.39827278090844	5.95617836613178	6.15524252531283	6.36857798822885	6.22135540836716	6.1606648543752	6.10410235375012	6.30200240733188	6.06229214161291	5.96037066347148	6.1139577345031	5.84929004259423	6.06257021971513	6.16562553614326	6.06085748802934	6.55245079639779	6.10297666318396	6.3392434848101	6.22508646642416	6.16610108160213	6.03705520216814	6.07264108496379	6.16206478327672	6.44387659783967	6.16777366332501	6.12446052472418	6.16142506935503	6.20045104371248	6.23293833829811	6.59880570139515	6.29531582738524	6.11126429697095	6.54851041246863	6.33420928334642	6.55181414898388	5.95773922709671	6.79402457292306	6.53598892545107	6.77550630065866	6.57292710712019	6.74869168481329	6.96638159827267	6.79168436645683	6.86295765994684	6.609065315699	6.59599669882943	6.86821547145923	6.83888496961422	6.84959342834736	6.77418476301136	6.7399137142221	6.71022946687661	6.82960449270686	6.81341543160253	7.11680129183258	6.99877301224398	7.03934884500715	7.10003459415987	7.07311521913459
Migut.H01648.v2.0	6.0032976755321	6.28455824392333	6.08682131909285	6.12352628948032	6.3395047958285	6.36774144769385	6.1289988631822	5.9444409361565	6.43299304339976	6.25341859465764	5.81387635743919	5.99799434785453	6.0682878424594	5.77224098577078	5.95885087133418	5.44520663396562	5.59558428751385	6.19848537029417	6.16864568089526	5.67670423861375	5.83016608104951	5.97648536099481	5.93573981069772	5.97466397443383	5.79553016728282	6.09086323947364	6.02391745912885	5.73869630585104	6.07511822987634	6.12453450344833	5.88831168337546	5.83051875432801	5.98764218186938	5.66369929907543	5.80812598882618	5.7213540812711	5.73367251091096	5.54136965517946	6.11845783482912	5.47802047325269	6.75502159659369	6.57928975572229	6.70824955907165	6.61287853354784	6.63532802565511	6.66185814518853	6.78263861154725	6.87584723268362	6.75269737011805	7.11749095625424	6.06222778984119	6.11933048516262	5.97975045011153	6.04439306376959	6.50477790159758	5.83753028216466	6.29344065571073	6.12139806976726	6.11203887198853	6.13739682021679	6.29549262647342	6.17592713864504	6.19487267419942	6.09677871044311	6.03069757517819	5.93152060216194	6.08591188327226	5.92550218362749	6.43113512970077	6.05615228915958	6.66167707948602	6.79110957204319	6.68723768841702	6.55900074274385	6.54501640254304	7.11680129183258	6.61148391305153	6.5086415937358	6.51621234388436	6.73022562294699
Migut.H01649.v2.0	5.18875804719695	4.81099828528964	4.23428089392946	5.20365282068664	4.90040629898127	4.88693075508675	4.92186076549162	5.13338153703778	4.89048910290068	4.73386585599119	4.84547712485856	4.86289945599952	5.06684344202423	4.62118717099128	4.64688170521222	4.74179758497943	4.79377321043543	5.27019486586315	4.85918621960677	4.36625279039032	5.0133584405026	4.90848558312595	4.62835165990359	4.50893283937965	4.54299301387151	4.28939139250317	4.86378364110805	4.94753849623046	4.66940845722472	4.80359526883788	4.75899451444339	4.82102193298261	4.83875295594771	4.54909121329041	4.59227386904712	4.65145311843224	4.4556155622299	4.69230241324607	4.58797604839229	4.72017966905083	5.11340581722958	4.77239768755628	5.30901047932861	5.45048084044992	5.52272267039491	6.34883963923465	5.08035294337594	5.39440544397353	4.80392994398729	5.89622813540715	4.92461386112129	5.51167976933314	5.24592763121044	5.09143939314249	5.15106880793147	5.2347299809229	5.37144862309558	5.1789577599803	5.3781033089155	5.0681871115164	5.50305183558156	5.20993288241958	5.34147478074943	5.41031063189516	5.25775188267855	4.6099869863156	5.07762212567281	4.58221813790752	5.04116361658947	5.2261883538995	6.4187781833037	6.84049050755994	6.1210432993629	6.50521325987393	6.37152720497389	6.02967697021577	6.81853300627241	7.03934884500715	6.36517474784208	6.60311560120174
Migut.H01650.v2.0	6.77846862505252	6.70547750915606	7.00038640459666	6.26107880184958	6.75281268912827	6.56996425598452	6.29317810859619	6.9802721659872	6.86055659083522	6.79219673431932	6.78739856539585	6.50089145430289	6.72090761618021	6.45026712456416	6.52183065574157	6.27191467679325	6.4505148565922	6.3651110197801	6.74341493350161	6.64554705764096	6.8674281884481	6.54336992461566	6.14463825684561	6.68195197427864	6.69482558487072	6.8634076861758	6.78995030731144	6.66297788054339	6.6660095676506	6.65725589038372	6.40267048316409	6.70905550068455	6.85181308012979	6.64561332942964	6.55647551140275	6.55428759266388	6.5331628020829	6.41194311361602	6.42151762819819	6.55466184545127	6.72159011450159	6.92222477848969	6.54906160543647	6.72351005560487	6.94694823715653	6.71275114894726	6.76313246169124	6.62383067996774	6.79896996137	6.38599237643734	5.62609490983423	5.5545274551187	5.71123405462559	5.66037754973838	5.50618873449175	5.92911283676832	5.86977848548274	6.28521222874955	5.52748912563009	6.23182109314352	5.62016733936492	5.65136085819841	5.90006308847215	5.64823188243275	5.99636588036491	5.75617555620963	6.08591188327226	5.8307644973837	6.02612407330409	5.41864121722728	5.32292217622206	4.94780488321303	5.46979942779206	5.20673985337966	5.42611108162103	5.22629096017254	5.19255205929961	5.17709108313133	5.71106012131679	5.65695445540821
Migut.H01651.v2.0	8.30923547847945	8.34129334495435	7.69199381594862	7.93263049211215	8.05139343638965	7.49731581379872	7.49570542902185	7.82516010210694	7.86920282036515	8.11696422272311	7.75546641328424	8.00208349562032	8.23127025486758	7.36964279536159	7.70897805782479	7.96198049203084	8.03522079592344	7.94526527712419	7.74897059384275	8.05344210483287	8.37154315898961	8.46366651417539	8.1746999262813	7.81861201028362	8.174437734547	7.87527748064971	7.71645496808647	8.13815719736632	7.87639804412395	7.94801181171275	8.87520447596565	8.2949931724628	8.01052775614113	8.41909608692932	7.9259505464127	8.08753013518742	8.11124699860265	7.95057117623196	8.23885120670523	8.3071410266062	8.39377626501918	7.9888241915524	8.00216462037667	7.74255328342696	7.62911374166773	8.19411003414182	7.77640878619477	8.01734745765494	8.18149007627922	8.17020742627159	7.9086644571357	8.10891314901449	8.30560076253998	7.21780907249822	7.49546270223478	7.81564505767327	7.39326131702082	7.09875301634996	7.50181971010528	7.03559612088136	7.90598221107825	7.74777397456011	7.58397081551562	7.2954052322174	7.67738723907211	7.91471255274007	7.57539532174753	7.4243178125349	7.36092033567505	7.5880774540897	8.49364970281381	8.24068636568079	8.17270060448904	7.68240746465413	7.75031191729038	7.62275277823632	7.66173443007561	7.64440790394608	7.81710871679144	7.74252755212933
Migut.H01653.v2.0	6.90691096654071	7.0277813006219	7.16077164846084	6.98110223228272	7.23015017541559	6.90261376279972	6.73750084532919	6.90281408079706	7.05448099306661	7.03705007901495	6.52949265530945	6.34069298242854	6.55212232281057	6.41552974154497	6.45024281675437	6.86581662115804	6.9104802082157	6.71832315665899	6.41340918834438	7.09999647667864	6.5126169062492	6.80483483145044	7.30497401887964	6.68195197427864	7.09138524430185	6.73300100704449	6.70554366735896	7.05011367734892	6.73107384400162	6.69769737407867	6.75506088775877	6.80813212977693	6.42954121283016	7.11744614005246	6.92463947554186	7.15952579996622	6.86026259165979	7.07399395950796	6.60082336185712	7.30575119091716	6.80370890961427	6.61201204857824	6.91420685849285	6.45865120833931	6.65148126192595	6.48511063875115	6.73335055851787	6.64154637526383	7.04841931775135	6.59778347654549	6.81206048928613	7.22062497014068	7.30577775941367	6.74441900479423	6.93231414532875	6.65844894797499	6.73928006333747	6.992081974938	6.92546414598642	6.96607686957224	7.20950701738007	6.83240457517443	6.69407705178822	6.86545009533413	6.68700306592205	6.87754389716916	6.94883365045991	6.69067892698465	6.82016709074111	6.8348085653336	6.76333530805587	6.35088419424806	6.56617015173562	6.3088714023777	6.42107319248647	6.13308252369986	6.50846733260297	5.97898322129766	6.28936018826982	6.43326918700311
Migut.H01654.v2.0	4.40334857227331	4.66943141992522	4.59138347716728	4.82962010926062	5.1670765677734	4.66439084194964	4.92186076549162	4.8164948182668	4.89048910290068	4.73386585599119	3.87160135804359	4.40884811942676	4.72849302220818	4.62118717099128	4.90225301154036	5.01048952485861	4.59066917798463	4.46108788560872	4.94945023079378	4.78615844323466	4.20909716013432	4.44798775308005	4.87803571179626	4.64908977316348	4.64459296698103	4.5903111461628	4.40934036368806	4.47036223888999	4.66940845722472	4.31685784549105	4.32051240773477	4.51079116358141	4.4082087785429	4.47866154883502	4.59227386904712	4.8842285757792	4.28596151355271	4.45578208452072	4.67053834155426	4.59166673561758	4.63972824888372	4.54170321668009	4.78788953230293	4.71070148602349	5.05456855538758	4.99092548796355	4.91440737169596	4.57761180970167	4.98766240671974	4.96446952854991	3.87160135804359	3.87160135804359	3.87160135804359	4.43003293095162	4.28814660450854	3.87160135804359	3.87160135804359	3.87160135804359	3.87160135804359	4.33494970107843	3.87160135804359	3.87160135804359	3.87160135804359	3.87160135804359	3.87160135804359	4.30099009408849	4.33877946848396	3.87160135804359	4.32400319233925	3.87160135804359	3.87160135804359	3.87160135804359	3.87160135804359	3.87160135804359	4.23529751245066	3.87160135804359	3.87160135804359	3.87160135804359	4.30966457973209	3.87160135804359
Migut.H01655.v2.0	5.6158750469218	5.44798316700048	5.18624145939994	5.27873551283307	5.710355432521	5.79807426058802	5.67283362635913	5.64170523004113	5.87263792371841	5.43173030787362	5.63179955427106	5.59899070734812	5.02557841591283	5.61953818707181	5.53281020787195	5.33785277103159	5.46692746519108	5.3733796624805	5.47309857364413	5.44159706316213	4.68919529564312	5.08862743811308	5.02636626029285	5.04135219630845	4.7333392636758	5.5534650903028	5.49493863972948	4.99759058281225	5.96771068211666	5.3252609355589	4.90632300512475	4.82102193298261	4.68519196974919	4.67036286468875	4.83080405201412	4.8842285757792	4.94662318101628	5.2032292590741	5.03965183746204	4.51695903981369	4.90833816571938	4.81112020277271	4.85865964678628	4.92448991155025	4.65137131160487	4.85875211542379	5.11773072205674	5.07177751394793	4.71750642940744	4.78736886105658	5.54910590312663	5.26960703222514	5.30805455009482	5.69446548756432	5.36765200438616	5.45019773669968	5.673045871014	5.66639614197299	5.32360113362549	5.57345837999074	5.41793432979448	5.56338779692237	5.48276776581494	5.78420781378933	5.63701582373567	4.98408662736324	5.4789703032842	5.53604238783755	5.9204363361187	5.62094840997583	4.75310329829019	4.82541722129486	4.9471143640161	4.90582340761965	4.38460151526085	4.84644177689332	4.54914700139726	4.97445177651673	4.56034486624092	4.36849406232889
Migut.H01656.v2.0	5.67914783233663	5.77475914350518	5.55577037815888	5.59304750479296	5.33920574858493	5.34409810717126	5.98119312055772	5.64170523004113	6.14219926644631	5.3797027338789	5.9540610332916	5.69589114277909	5.75987611720194	5.98344359277007	5.97994054213636	5.97543548449376	5.91584048462944	6.0930168584732	5.9051963809819	6.06410952943993	5.7856853509637	5.74675893989015	5.89386091957524	6.04324392611346	6.11302838641604	6.17068803875638	5.99967157868297	5.78753851214127	5.98991314735135	6.36070061452293	6.07755962677953	5.61462536826928	5.84929004259423	6.14910982394646	6.18117345674786	5.97266953390445	6.04783377693729	6.15541374969051	5.92468669573904	6.40639272211984	6.36656540022024	6.63605416730011	6.45769441052395	6.46721601447119	6.78896616949372	7.03283412914012	6.92084020211472	6.67631090784693	6.49484871990207	6.44498563557581	4.84946037145832	5.78385658932606	5.71123405462559	5.47376519917215	5.36765200438616	6.05532134425011	5.4383272704668	5.80748093123131	5.66002423468399	5.80476819010139	5.62016733936492	5.50091489441701	5.63823516000357	5.68365840394074	5.80947806340442	6.41872269832009	6.27818450868552	5.53604238783755	6.12388170875927	5.72773273393519	6.48698508397841	6.5441845050428	6.61587841396868	6.10378371262709	6.17249567724486	6.40236775706562	6.36773257793206	6.773534234087	6.44857505998911	6.65536895155143
Migut.H01657.v2.0	5.5490986215725	4.87344301138991	5.8365121216215	5.20365282068664	5.97134601550221	5.91842424192513	5.18390404851004	5.60692670520053	6.1952592330213	5.78147537612961	6.06315797642948	5.94812790328205	6.0682878424594	6.7701190867562	6.35905944349737	6.13197440177322	5.91584048462944	6.43067401223807	6.19815465086449	6.17717070170383	5.355454805957	6.15488380081383	6.21307089961435	6.35438758325077	6.13629758605454	6.29392804438982	6.07109836642132	5.85741276305425	5.87486439056524	5.96299778008071	5.81193935536237	5.79023734553478	5.15124373372633	5.41495420772706	5.65478904252183	5.92621936582534	5.14471861371574	6.04836551285774	6.61476032144953	5.45068708896284	5.25691694804588	5.92048066454152	5.88848657998768	7.03367963336663	5.85512961056995	6.05901093369519	6.17075646158047	6.222677679678	6.43692282185193	7.03692097969805	4.99395651260829	5.21411109765862	5.47595680625384	5.79142251465764	5.87792996358604	5.2347299809229	5.37144862309558	5.66639614197299	5.32360113362549	5.52138083202365	5.1146407204264	5.36487849112487	6.17587161505949	5.81599954241987	6.48539152893343	5.93152060216194	6.30770226616896	5.53604238783755	5.25453192637082	5.76136455805615	5.14082561137617	5.60161819409225	5.22215621151311	4.97403895717163	4.94093450383255	4.67246182709479	6.63607746081282	4.97445177651673	5.33180294842845	5.06080536138607
Migut.H01658.v2.0	7.39035531048399	7.1648515513405	7.44330271804653	7.45408539171371	7.59365975299135	7.63605550194455	7.62052582268911	7.37247454807372	7.62103360577732	7.47198294473373	7.4580874732197	7.12570017964669	7.42287924144692	7.39604472247502	7.5901656482053	7.75673840440816	7.43305040897019	7.5733360303191	7.59702289872969	7.62014869055463	7.4132086886332	7.64568448356303	7.94718759850317	7.77125565800484	7.57449943913178	7.5224920914636	7.76524339562668	7.71910158224151	7.84202878943598	7.78684237521621	7.25630177657585	7.38762095181009	7.41558553706562	7.5127275876518	7.62565441202672	7.77220105085924	7.38014895558657	7.8472605180503	7.96793361380359	7.59586288063245	7.88964165162661	8.19336404395999	8.26399057128706	8.32383322352874	8.29678344477186	8.34747039620305	8.36602585636559	8.26164806208224	8.36930088545215	8.32488865118588	8.0678799079728	7.70722003964165	7.63361870530049	8.14352929824069	8.06651572049216	7.67305097533309	8.09864958088974	7.93962187752565	8.18913185572565	8.22704653645804	7.73578780905473	7.67926906104362	7.63856096173717	8.16428726185504	7.54768716581705	7.83410000187826	7.61030844705808	8.01768585779233	7.99333232193083	7.91421949023064	7.40026113264911	7.44297143091138	8.2556585689036	7.53228927988015	7.76907367063466	7.62275277823632	7.47317247568743	7.51809710548417	7.79952758979906	7.74252755212933
Migut.H01659.v2.0	7.23391470373149	7.22869948787582	6.79492772171763	7.09279425380383	6.59909862805678	6.97470582424623	6.96383303654292	7.14596051954872	6.55791659505071	6.6808136243597	7.24586415978997	7.08213689414287	6.88084763125178	7.0071890187998	6.47932918018423	6.70127043926687	6.60898389216846	6.73552637541362	6.87407603552944	6.68340461013406	6.63729117729233	6.78395644004547	6.17929481658535	6.22981097747386	6.06521986381802	6.31727314299039	6.64627815513984	6.2119585110176	6.63910315762377	6.24087318289706	6.12474054111926	6.46234258430505	6.75305050191565	5.98581734094446	6.05134896812987	5.82793849966351	6.64503342245626	6.10297666318396	6.3392434848101	5.9616154810172	5.98938477069119	6.17789369822317	5.90161587700908	5.6738778162039	5.91216065880185	5.59561142553727	5.78550618594205	5.8517097885151	5.7897247977165	5.35713124525643	7.63073463551385	7.39127715929957	6.80526921680834	7.173664114618	7.44513984511563	7.36764240515997	7.58862318818903	7.32017290613491	7.07859954964696	7.45758609949894	7.35016337833847	8.13441943580874	7.21250533712296	7.64977049022093	7.75773842721936	6.74082778635819	7.0547721419407	7.51344244191579	7.60779851775996	7.43148245269035	6.6380365088518	6.41841062514375	6.44035805429083	6.48680465159533	6.45312882387525	6.51925504068113	6.68398943333184	6.2061417238769	6.24978974594666	6.35575041598634
Migut.H01660.v2.0	7.40767601577615	7.82460441442331	7.36346870370266	8.25941060147806	7.8830536825122	7.55677327964292	7.46937324215584	7.70978727776761	7.72899676812521	7.69582624258765	7.53242226269686	7.67824043932253	7.85280964936167	7.49700685282337	7.66634687104235	7.59118007757785	7.52374251497611	7.52533181288215	7.65975533039763	7.62654098388996	7.42005379966986	7.59920529998837	7.42140572135372	7.40556977458046	7.48141769265915	7.35705707308045	7.42656887016471	7.5578157193796	7.623189586675	7.76360097338373	7.73665308688971	7.52065776624821	7.5165451788154	7.34066078579175	7.48166259544937	7.47832884762425	7.54997876020233	6.6634507062033	7.74356183151042	7.48560295380052	7.95130134056434	7.68369213931173	7.74138567055045	8.04581497084397	7.62509505777049	7.9698763445602	7.70759390905233	7.94216708269211	8.08363820277826	8.53748922171355	7.98383956881121	7.81471617792604	8.21792121972238	7.57178552039502	8.20547468960386	7.7813077056078	7.48028963041481	7.51164737857278	7.74832748424543	7.60113896419241	7.74362433833105	8.18907255609955	7.76654809381868	7.78364933699393	7.87038453841853	7.39030610685394	7.67767183107276	7.77574777557987	7.60779851775996	7.828373098563	8.93738309680446	8.75668369046145	8.31763594002298	8.49434055655302	8.24561032164129	9.07123109786581	8.65089964343565	8.67386967856412	8.27021741439759	8.36740333484405
Migut.H01664.v2.0	6.8312716617073	6.78108074596112	6.86681868318218	6.88072208163982	6.87917886642414	6.49759087847604	6.16349371085737	5.91722870861504	6.51752852563667	6.51681551376827	6.34495095501558	6.13708313570403	6.56404038575925	5.98344359277007	6.17398704643442	6.88295655329621	6.49188240286339	6.66539505278587	6.13846604015864	6.39351422396661	6.74061822583266	6.71937341927046	6.78885887660042	6.72298019284445	6.7399490344882	6.60789988469104	6.1606648543752	6.8265076285275	6.69240282927925	6.66747753797039	6.80283084772825	6.55725128691938	6.61626061318902	6.96434062974239	6.42114001322798	6.84620438554969	6.49375360650342	6.43301755779921	6.68241065485654	6.94938918059193	8.17136745399539	8.0947368265559	8.00216462037667	7.74255328342696	7.97652827098645	8.07685721035603	8.13158393774587	8.02730044702173	8.06510699801533	8.17020742627159	6.21184722719436	6.38640146043641	6.66707884364869	5.8814159956798	6.05759294402822	5.8841433041963	5.99956478939141	6.51182453203545	6.25115783177434	6.34817280810222	6.44125940487445	5.97353074166753	6.35473631824982	6.24023099921951	5.92484780125621	7.10266414823631	6.44633410522492	5.98498196655774	6.32734335799503	6.36090027055455	8.06413556574148	7.94484189449913	8.10611126561642	8.3428303288106	8.06545049450924	8.33299348129602	8.3423271902586	8.206215650331	8.05779903698581	8.17465005185065
Migut.H01665.v2.0	4.97864270743257	5.17855193341774	4.99306744153922	4.93804090142528	4.83640223049877	5.28063713031285	5.1040859276941	4.64757939474512	5.43818523769055	5.14281067974184	5.1141181561256	4.98967910710541	4.78580897139617	4.85523849522606	4.56666532561364	5.21895359783557	4.59066917798463	5.55521351690376	5.24341898986443	5.18687926680568	4.91819129784803	5.0028514964571	5.33850215684273	5.04135219630845	4.64459296698103	5.41996580730707	5.29443153687148	5.25372511135011	5.17851580151291	4.98356845538236	4.95033982965375	5.00406575983979	5.08217034637288	5.16108711187321	4.83080405201412	5.30384697823285	5.08305150658336	5.2032292590741	5.22317905172819	5.09480772311718	5.65891159242738	5.4075651935549	5.3916100579833	5.22025409736966	5.46389399010201	5.74928140841336	5.37651561139545	5.29726742297772	5.75703333771422	5.21114211547498	4.99395651260829	5.32238782296544	5.10951754370276	4.74660845412836	4.95207935782524	4.85271913634442	5.22424788901953	5.09940592815472	4.99907463612455	4.78685993359576	5.17158598614316	4.86468210996978	5.22232235218246	4.75906055238436	5.19129344737768	5.82925390850055	5.4214287106614	5.01373961628196	4.76573752732873	5.17219541358646	5.50789845191256	5.5380065498069	5.31100570539877	5.70251168970799	5.68038367278204	5.11532175703023	5.57928528264189	5.49313836024905	5.73120810091409	5.8111442762735
Migut.H01667.v2.0	6.30098637057484	6.26682470476254	6.43142663487005	6.65531404867042	6.61380034115037	6.52214196314101	6.94470547954738	6.65668158757438	6.82818707728319	7.03705007901495	6.69211765853334	6.61368683190134	6.72090761618021	6.62700213350047	6.589865611699	6.77681175814767	6.55168027392102	6.53339083532512	6.9435960191316	6.37805050114112	6.53847245900265	6.41211998815872	6.41404902250485	6.65036326753465	6.24689205670586	6.89419066005978	6.64627815513984	6.56006291940355	6.75626888729267	6.59428534837951	6.53424142960616	6.57998721990837	6.50952807056205	6.68380779793345	6.64714569469226	6.65857827084503	6.55245079639779	6.49435444334411	6.55814604019066	6.79088872205864	6.70456762362644	6.85599938450126	6.75056059049609	7.16893889388365	6.97905468513321	7.04076064344208	6.9120397986352	7.01720446660898	6.96337074712775	7.02936263833379	6.1880541431593	6.03611033241047	5.66770505679286	6.36077819092072	6.3788998250298	6.40569993863387	6.64063575415445	6.4586109896475	6.40102769188383	6.62467025410802	6.25078118115397	6.46209943463886	6.585301397204	6.72972450773047	6.64467892424171	6.58917337270387	6.59599669882943	6.5645915717826	6.70224826279725	6.75843770325435	6.57710104484769	6.40184131943581	6.66385795801671	6.46814490995244	6.88477490913877	6.72685359726381	6.50846733260297	6.92051128193236	7.21126413111414	7.07311521913459
Migut.H01668.v2.0	13.3796608875783	13.3780700168534	13.3638794172846	13.8608621991705	14.1542703082305	13.856606532005	13.7359944633355	13.490075793515	13.6421751082839	13.5711964521022	13.0907099688159	12.8906594025164	12.8174631774185	13.4227083427452	13.705973554639	13.0178653107164	12.6515042115027	13.2094014576859	13.3436208418413	12.9474849370785	12.3123114929865	12.3912994892199	12.4234143850337	12.6995318967352	12.5075425342903	12.7781940295072	12.8605743441852	12.2139420543057	13.2482489497862	12.735829746773	11.8522966955952	12.3544298422732	12.1041890102188	11.730377114081	12.2682593258321	12.0726375948929	12.2833172075466	12.5022090362358	13.1319308662806	11.5734498862996	10.8845869986247	10.7685223990299	10.7455559405187	11.0569469358948	10.742014346703	10.6484636938651	11.3220218008685	10.8011826423081	11.177883495265	11.1605111881249	13.5842250407647	13.4456008930914	13.4440668210421	13.8117791461565	14.5182188700451	13.7687661117819	13.9654723977872	13.9763437914607	13.9150249650277	14.119564365801	13.5199577135862	13.7579913472108	13.276376364179	13.9948657202573	13.3167786197454	12.7289940762031	13.0125373328956	13.8012288692189	13.8949462815227	13.6046686548328	10.2364812200517	10.2809671987524	10.0791386039998	10.4390845916303	10.7715007232604	10.7812606219363	10.4700555612754	10.1201135860272	10.3830113063152	10.2862573138426
Migut.H01669.v2.0	8.45304338947336	8.12524949099149	8.54216175489507	7.81913578778289	8.51362081207232	8.80019742592219	8.66707231040864	9.15214896296687	8.98215240147122	8.46981045790979	8.35428537570123	8.1816460424508	8.42903084338625	8.62743125320171	8.59702879968222	8.58541282035092	8.82409994699731	8.57208497881621	8.63191830334002	8.604708125596	8.80230916557404	8.35289228827285	8.77057382573822	8.52222805536556	8.71929215042349	9.04513346012373	8.61028874232176	8.87789910324002	9.09002287563912	8.37889935199046	8.11050538136397	8.6635704109036	8.3771663090844	8.38822598328598	8.69730279350603	8.52602027354108	9.00550742227991	8.90367083473923	8.99582905561276	8.47078542517039	8.4170604801314	9.52940450274483	9.23931194423706	9.298940674558	9.62616188329931	9.11738919177243	9.3290600341175	9.53022500221976	9.58878612413736	9.56753788305893	7.72950490569328	7.31418637953478	6.80526921680834	8.06172259054898	8.4936120906443	7.98604074196575	8.50881481205441	8.27619994312188	7.90269783850257	8.34685751443047	7.16325832011162	7.27647694429717	7.57699776751541	8.04411635833329	7.083444997345	8.86544583451396	8.07696474975203	8.09643229523231	8.08898840527251	7.90026449724882	6.62606282576655	6.51380816664436	8.22265559239812	6.81506529373012	7.45016498448484	5.32671814684365	6.10670732171209	6.40013640735272	8.57343086998679	7.80635973947971
Migut.H01670.v2.0	3.87160135804359	4.23202775683507	3.87160135804359	4.35716530669696	3.87160135804359	3.87160135804359	3.87160135804359	3.87160135804359	3.87160135804359	3.87160135804359	3.87160135804359	3.87160135804359	4.33440462663818	3.87160135804359	4.22164496505582	3.87160135804359	3.87160135804359	3.87160135804359	3.87160135804359	4.22222497374433	4.20909716013432	3.87160135804359	3.87160135804359	4.32407946610326	3.87160135804359	3.87160135804359	3.87160135804359	3.87160135804359	3.87160135804359	3.87160135804359	4.32051240773477	4.19315067766031	4.31057411760224	3.87160135804359	3.87160135804359	4.16943022149093	3.87160135804359	3.87160135804359	4.23253786814091	3.87160135804359	8.56333798842417	7.64926744625027	8.92101689605613	7.40154468838812	7.44974096678485	4.64206070704845	6.73335055851787	9.00393598901608	6.32386209856053	6.46788568617509	3.87160135804359	4.28968251982675	3.87160135804359	4.43003293095162	4.28814660450854	3.87160135804359	4.36513409265526	3.87160135804359	3.87160135804359	3.87160135804359	3.87160135804359	3.87160135804359	3.87160135804359	3.87160135804359	4.32512704732538	3.87160135804359	3.87160135804359	3.87160135804359	3.87160135804359	4.27583624303368	5.38798770268245	4.38801226894615	6.96955690469037	4.2696607560756	4.94093450383255	6.36106379013605	4.82138084150627	4.71371924685765	5.66974771504201	5.15047806797838
Migut.H01671.v2.0	8.50995852119017	8.44396662517594	8.29499746174375	8.18650426036335	8.74036773825001	8.89031814769237	8.37414754527469	8.60272072279464	8.71647010563254	8.60587479084163	8.12632049470993	8.14013497503109	8.0482749565654	8.15039036722009	8.55440156654249	8.1484826494387	8.146814380257	8.21634495241476	8.35813070525023	8.23125900564553	8.07191793811421	8.08514711632653	8.07211282227951	8.07001919142586	8.06825941083828	8.36197111023493	8.22937868083048	8.24362845435075	8.53256574370095	8.23795431448668	7.87534818330726	7.88098182162516	8.06689221870301	7.89560594488021	8.032874069493	7.77220105085924	7.89171518691974	8.02005359485274	8.44009372746525	8.05111120026695	7.24480601270108	7.51966808282731	7.27700903906074	7.53118239904041	7.66086223316196	7.61710670016294	7.44275748254909	7.86652507944213	7.66210635585194	7.901567702277	7.85140153139717	7.66362222047612	7.18200633744073	7.80562896609751	8.55626852977509	8.17398088482868	7.92410798077808	8.10935862735244	8.38778082335369	8.25614968923619	7.74362433833105	7.83619483715812	7.69757801495554	8.23732652464837	8.02429896003652	7.56077735398196	7.76281504157651	8.02441578098265	8.05780674207763	7.86477010349328	7.04810696786241	7.1926295477085	7.02524860163112	7.24045133005109	7.19555690127555	7.2108823359424	7.08973284494435	7.14892755191619	7.41050884752591	7.02476203907427
Migut.H01672.v2.0	5.36334049121478	5.66586782324851	5.18624145939994	5.88576384609614	5.55592321497625	5.34409810717126	6.05718045529027	5.4960775875701	5.87263792371841	5.61925279777137	5.65608767517093	5.2484056697001	5.43695926806362	5.32539688356239	5.61951974341234	5.97543548449376	5.74816578233323	5.51235166788963	5.57267682101145	5.96182389908742	5.69166836254158	5.7694571346272	5.73533860398373	5.5118726541383	5.73397597910691	5.97627283880036	5.69738741811891	5.76335646685984	5.41322491381538	5.60801262589939	5.70944729232693	5.6380033884629	5.38947049721307	5.64311077778766	5.42390882388931	5.54185593308295	5.58202241575824	5.58246596343246	5.57950202121253	5.47802047325269	5.20185832551205	5.36544819808474	5.12206191255373	5.19669023208523	5.52272267039491	5.36352426695139	5.51207622784194	5.48384865335032	5.32310334032448	5.11280461215588	5.62609490983423	5.59588261659171	5.5756782877753	5.43260864745299	5.5901655536172	5.83753028216466	5.3003267968851	5.66639614197299	5.70116313452709	5.84627410248689	5.79327265533129	5.90612562817359	5.82709321070234	5.36544100683604	5.68244469900558	5.93152060216194	5.81882023832042	5.61666459214483	5.11737015903369	5.54414062023478	5.21745658762764	5.39940013801975	5.31100570539877	5.25747777606697	5.14469133448394	5.58328547724954	5.19255205929961	5.66396585763535	5.3865638958917	5.30941149344423
Migut.H01673.v2.0	7.96371297945314	7.87647321031279	8.51670607485024	8.21122001338498	8.60289015671567	8.02858029753509	8.20175696816896	8.31846197471818	8.06015087580012	8.15846151336218	7.93019594963462	7.76974199105824	8.01040446788637	8.13487602054335	8.43654655262175	8.18304041345148	8.25035241402354	8.13580675273183	8.08185276928171	8.26023228069002	8.12292659671265	8.14284055278641	8.38535332514464	8.26691842400878	8.38452799174703	8.0940617267173	8.35278978117356	8.24769030957448	8.27846319860268	8.38498881075102	8.08027399015018	8.04604611522781	7.95584298965748	8.22306672194474	8.29917054597041	8.41642800763044	8.14891399404956	8.06018180143114	8.38541327189661	8.18667632166569	7.96894268475114	8.05447292751717	8.13642795853193	8.08161989913466	8.30682005138863	8.04207642911908	7.98170294391012	8.0404645180281	8.06821220789057	8.03096601528429	7.80689882951987	7.85400072211375	7.91727515101321	8.23697778516484	8.37559385025761	7.71005539657165	7.88225429207697	7.87164571483866	8.10693047468416	8.12816768061867	7.63823480999853	7.77785914742394	7.91193211364017	8.26982333342863	7.96639177710289	7.85058979996597	7.91925385115107	7.60633879501026	7.9599738847644	7.86477010349328	7.80733702087441	7.628237785061	7.78783463576307	7.88159877131671	7.88250316276297	8.05958168475768	7.8797345090279	7.92238180465804	8.03171427038468	7.81766558408227
Migut.H01674.v2.0	6.18148142221894	6.40256400294442	6.20551613844206	6.08678716232394	5.94752584659008	6.12989199452816	6.32373030903911	6.33711494795035	6.0869233190525	6.19946937981383	5.8555280884088	5.92245311195991	6.0682878424594	5.80064608464326	6.08054464102082	5.87156428914026	6.0357563202027	6.14680066339454	5.82999705223782	6.31436675240497	6.05044693334488	6.18783858287478	5.97629831773666	5.95693731827004	6.08934134680323	6.11801086140782	5.69738741811891	6.24605172210527	5.87486439056524	5.83658405289746	6.07755962677953	6.0318457050814	5.90293696931884	6.35564987715136	5.90719963106573	6.19582809159473	6.18032001993686	5.80351563916569	5.99253380267175	6.08342234963544	6.27594411496761	5.94730946061322	6.39619897901462	5.96615045778193	5.91216065880185	6.22613739539678	6.10866130378321	6.13611087433209	5.91262206623368	6.25968719499258	6.63382797084043	6.6644179731352	6.80526921680834	6.14272141456325	6.16495145347716	6.49522773562253	6.3260075368685	6.40323822996449	6.42446880847484	6.37575739658904	6.44125940487445	6.64640608082555	6.45168200565591	6.26270717304297	6.53281676113993	5.93152060216194	6.41971725259226	6.46688615598352	6.30010178770283	6.29648219794941	7.0832146054814	7.07452376993727	6.69878123441748	6.84399379315437	6.64498442367213	6.48139327320496	7.12453378256774	6.62843398304196	6.48281186498558	6.76619242782412
Migut.H01676.v2.0	4.91803548755201	5.22138780904846	5.14132856426048	5.03484009523557	5.01611802991342	5.06369778121835	4.81496629708586	4.8164948182668	4.70910742189664	5.267760912157	4.94396262487493	5.15269203991893	5.14453208170181	4.98112404425398	5.14301498607492	5.21895359783557	5.15529652920353	4.69965935279778	4.94945023079378	5.37460165935678	5.47856096225122	5.67605719104362	5.33850215684273	5.40474987354067	5.36813835926758	5.51063934300191	4.86378364110805	5.52117046643666	5.34043005467564	5.38212816238879	5.81193935536237	5.68345211455079	6.02002980593235	5.79891552360455	5.76621250721629	5.60469792145669	5.25796445109231	5.08338241127197	5.26439415199158	6.08342234963544	5.98938477069119	5.80714793642399	5.96531964319779	5.60947943715803	6.14160789034258	5.7697492484735	5.61023366026891	5.69966680719911	5.88299400065212	5.93069838059875	5.76682897746909	5.85174351363249	5.66770505679286	5.03208248002036	5.63003841548593	5.51378168880056	5.61854793575333	5.44845922827765	5.47980726508098	5.34949408867561	6.20452596622466	6.87807764028428	5.60871852040666	6.12179165576643	5.96110176688291	6.1973147872453	5.77566088852861	5.86313329454364	5.48575765699973	6.02952839822325	7.8834086942657	7.78597959704356	7.52581794311776	7.78914659243584	7.32856453948096	7.60561987687537	7.69663042872744	7.26282419640759	7.19782988189182	7.37190754828702
Migut.H01677.v2.0	5.32224860328819	5.03807735660723	5.22929627199316	5.12277507534458	5.21278417198848	4.97950978427024	4.92186076549162	5.4960775875701	5.1074410712041	4.83221158379788	4.89609626338002	4.79184572621479	4.88964955368429	4.78469741383162	5.05380918595398	4.62799639765858	4.59066917798463	5.15607523975084	5.03157792511945	4.84706928588381	4.81164370172952	4.74453597226922	4.82252716497644	4.76588482381714	4.7333392636758	4.46041715544776	4.71472239641555	4.83822419169876	4.9316548653274	4.98356845538236	4.57720520883703	4.91723159461542	4.73977832292322	4.82130396258704	5.05650873531359	5.24950411870301	5.20286966874001	4.69230241324607	4.58797604839229	4.6588043619851	6.27594411496761	6.06160032776721	6.12866989144261	6.57394104545358	6.34711609081909	6.24033798986766	6.14007302079344	6.02969452992003	6.40701019559255	6.97528514438635	4.92461386112129	5.02712029310557	5.03374143857639	4.90089586814349	4.87511885073266	4.5719068109587	5.05311201571352	4.54183297620952	4.91904803767997	4.33494970107843	5.17158598614316	4.97673144738936	5.87620186583402	5.10832392941017	5.96110176688291	5.55195282109826	5.36082979588367	4.9432826912655	4.95841937685932	5.373568014491	7.27729002378973	7.26621772067058	6.75510102141989	7.1163592508534	7.434540229865	7.18794269128092	6.66024084343294	6.92051128193236	6.91476468000219	7.2430818260437
Migut.H01678.v2.0	4.70547845879138	5.63706721511027	5.04502953318853	5.3489471229192	5.11924935147464	5.06369778121835	5.62181922220916	5.4960775875701	5.69402086832159	6.17165381030388	5.22499369338084	5.92245311195991	5.71545832790477	5.23811554001006	5.26376430363632	5.39280413355876	5.32212906962595	5.51235166788963	5.61950043663377	5.37460165935678	4.54208290358589	5.40497746799404	5.02636626029285	4.91427023444106	5.27866249242866	4.87802199221632	4.92945761862459	4.99759058281225	4.81097150219385	5.02347989006364	5.5498630937699	5.51626775460619	4.96847856913177	4.98766555424838	4.92792575434398	4.70389541222277	4.78594693232549	4.78620268772026	5.13555955584841	4.72017966905083	4.90833816571938	5.32168438066311	4.85865964678628	5.65809515903879	4.35271220158721	5.17700100676227	5.18858640829844	5.03971750227548	4.98766240671974	5.14664102044022	5.42329939050194	5.15552933517986	4.95147446435813	5.09143939314249	4.5881982285822	5.06241635994329	5.14227123531339	4.81129911224302	5.43008499462808	4.78685993359576	4.98991165673185	5.16741501477042	5.63823516000357	4.84083403296519	5.48942440217902	4.72122113014173	5.4214287106614	5.07933042076036	5.48575765699973	5.11522655798463	6.06937665629604	6.20476223906283	5.92188871996815	5.799794168308	5.76344903584719	6.08239674225688	6.0701586042251	5.97898322129766	5.77054831286555	5.48033504587638
Migut.H01679.v2.0	5.14022589047247	5.44798316700048	5.9563300570135	5.12277507534458	5.3783029616198	5.4041276891841	5.3273576012154	5.07792297860779	5.38953408476001	5.14281067974184	4.94396262487493	5.20164103550552	5.43695926806362	4.92039254683739	5.67404143359745	6.18972598133767	6.66400123684479	5.67528647305324	5.61950043663377	6.17717070170383	6.13943626700561	5.43509018071335	6.49762858638035	6.58493319035512	6.36857798822885	6.00587840565215	5.94977681468025	6.32767606913439	5.85055974027315	6.49407636266213	6.33838563150213	5.92595530195209	5.90293696931884	6.54523149336396	5.96315381051013	6.60267229365265	6.5331628020829	6.07595501369579	6.01438186281038	6.57788556216705	4.90833816571938	4.64311641593301	5.0421351786194	4.6687309239068	5.02461373277327	5.06961367388857	4.76600373717058	4.68420659398307	5.14098691454425	5.00376050999198	4.67497135824394	5.78385658932606	6.20193757227303	5.38991765617905	5.41571883350969	5.38289581707765	5.4383272704668	5.38697717554298	6.19724274422478	4.89081097847413	4.92079747233468	5.12306942644801	5.17946057854488	5.61174226870008	4.51039670061323	6.72275434330373	6.11995515553932	5.07933042076036	5.18820786928165	5.32660904812005	4.86689619982688	5.24137965529692	5.12514331580289	4.66038646355552	4.99607695460449	5.11532175703023	4.54914700139726	5.11403631407421	5.27418751479655	5.4481430973879
Migut.H01682.v2.0	4.61946762944731	5.03807735660723	4.87949519523231	4.5551272239661	4.76712503481669	4.78334885804724	4.92186076549162	4.73664987322424	5.22936557246421	4.92020887811378	4.44090433581528	5.15269203991893	4.88964955368429	4.92039254683739	4.84550667194739	4.62799639765858	4.95571260102314	4.79434956852125	4.758252200175	4.47596613711643	4.68919529564312	4.85730032092657	4.46042539111912	4.64908977316348	4.81289847210322	5.02635070705808	4.71472239641555	5.52117046643666	4.66940845722472	4.80359526883788	4.64305463238719	4.87046496595152	4.56175904848292	4.86594194021018	4.1965698785433	4.96182779769444	4.87002077150831	4.58469057915694	5.03965183746204	5.0146297129213	7.29630301362982	7.74291502805094	7.22348036750809	8.52904873477171	9.07493015078895	8.83379320320046	8.13158393774587	7.98025023375231	8.12596877867959	8.84689480650122	4.44329006677508	4.46082467738444	4.32100245702609	4.43003293095162	4.5881982285822	4.3691980029982	4.56624093944963	4.34763758190125	4.62020628545075	3.87160135804359	4.92079747233468	4.66235707404629	4.38038647421156	4.56327067188826	4.6508617763267	3.87160135804359	4.33877946848396	4.86689973882578	4.86746299415561	4.84636547542641	6.71907057417836	6.79110957204319	6.80922834385699	7.47851868229284	7.70555229988822	7.01599536335301	7.14161758889704	7.36824092138211	7.82581891258854	7.4247896206081
Migut.H01683.v2.0	5.82442689729167	5.37745739268777	5.38613923470005	5.69850375375348	5.55592321497625	5.75526446710966	5.39259010967807	5.67551525232225	5.69402086832159	5.89064128196416	5.38747704510258	5.75648269690733	5.73786597375147	5.40627124663674	5.70041559348949	5.67691660274318	5.21386903153208	5.71281298664356	5.3054489004737	5.53530583686448	5.85183190960118	5.723638559738	5.43560187953343	5.40474987354067	5.56509357271127	5.59479939911109	5.53115526900546	5.55061216553437	5.69395719378628	5.63064141599701	5.85070034916041	5.56646152596736	5.73463562765646	5.5570580141947	5.60721536834538	5.6644192210687	5.25796445109231	5.49879426516754	5.75076796317077	5.80667251820627	6.21603870484873	6.19997543147233	5.80672989182227	6.26505661095926	6.18757721520245	6.30916912071321	5.88372211955744	6.23459768652542	5.98383396642281	6.82582417002499	5.23034963713169	5.42095867297679	5.03374143857639	5.14744710382988	5.54892054131356	4.7252353416165	5.22424788901953	5.44845922827765	4.91904803767997	5.40970763922924	5.32593766439629	5.12306942644801	4.93243798460287	5.04823138857584	5.19129344737768	5.1882898233175	5.4789703032842	4.86689973882578	5.3760912252353	5.32660904812005	5.6166588291185	5.43564287069879	5.79253513658255	5.39686054723312	5.42611108162103	5.58328547724954	5.40240084247925	5.17709108313133	5.64855667014314	5.54216931949906
Migut.H01684.v2.0	4.97864270743257	4.74343325471974	5.45700166919822	5.12277507534458	4.69121975103007	4.66439084194964	4.92186076549162	4.26308203475792	4.80481018576206	4.6210531712372	5.07430095096542	4.62711790762425	5.10644116564508	5.03813768560233	5.26376430363632	5.54337905405777	5.81792925738605	5.21467871367361	4.94945023079378	5.8507325436807	5.8731338942468	5.49304798638409	5.73533860398373	5.56195836286426	5.63548733709399	5.74732713030227	5.63361261104838	5.52117046643666	5.72146384992858	5.71717058258065	6.02862007982434	5.29031779381897	5.67308716403167	5.98581734094446	5.70057400477129	5.95737124580108	5.90038614591128	5.49879426516754	5.85305359379675	6.39327762525289	5.22974457832478	5.3437817909224	5.35107590330145	5.84906381568504	5.63226719862528	6.6824402152013	5.53738693119358	6.01576356903427	5.52024163752149	5.87863840876707	4.99395651260829	4.69929445154406	5.24592763121044	5.38991765617905	4.87511885073266	4.96353418469592	5.22424788901953	4.68889310843826	5.14143014002261	5.0681871115164	4.76372253573244	5.02801090390567	5.0879833424517	4.75906055238436	4.86986235665933	5.24816804921657	4.89896781580381	5.01373961628196	4.64896074739012	5.32660904812005	6.5002270899995	6.76574709570969	5.39319050882947	6.35047810244306	6.09206750938371	5.7942494608819	6.66024084343294	7.18792113075529	6.24978974594666	6.73022562294699
Migut.H01687.v2.0	11.1984635182135	11.1052018743859	11.366564107124	11.1603965466151	11.4652205126346	11.1182276393939	10.9568000579646	10.8007126572965	10.9390012563052	10.9387304219169	10.7739123664618	10.4328861917735	10.8239817056705	10.6835324279345	10.8782767392667	11.0640740388077	11.5256314538738	10.743309547386	10.5802220179247	11.2300072109809	11.0880781672256	11.0889234246369	11.3173082289285	11.022643690807	11.5150157084394	11.1666260885596	11.4582371045166	11.3856304375	11.1307513868108	11.2313563933662	11.402254739914	11.2484237516164	10.9134846075365	11.2262111350614	11.0812914617274	11.1443255137752	11.4821899455849	11.1211325521926	10.9934501789366	11.4297692201922	10.4088155897525	10.4767608672859	10.2499068548072	10.0166848428074	10.7102951639138	10.1536915954954	10.2008520629653	10.1668566686348	10.7683899983647	10.4200774366175	10.8928754670761	11.1324863884084	11.3636710076641	11.1962350932048	11.33524125713	11.1051537963006	11.0792726820107	11.2929025042147	11.0704593862434	11.1653732677	10.9569848094982	11.0284154000041	10.9678612838964	10.7859231755229	10.9270729128256	11.0722173550235	10.9159655989459	10.8415420314615	10.5817334661543	10.8240123146451	10.3224744638985	10.5671611710317	10.3379940828569	10.9351708597413	10.5802910475298	10.7033154594485	11.0723876167767	10.6556998965542	10.2667722787356	10.463366564388
Migut.H01688.v2.0	4.78262453491114	4.87344301138991	5.3105205454171	4.70496333391977	4.90040629898127	4.66439084194964	4.81496629708586	4.95653002926458	5.1074410712041	5.14281067974184	5.63179955427106	5.10128617072913	5.06684344202423	5.14302910205072	4.56666532561364	5.15412264871312	5.15529652920353	5.27019486586315	5.03157792511945	5.00776360592823	5.0133584405026	5.08862743811308	4.97952892910542	5.08019618566706	5.23100867019946	5.32144831989113	5.41893552882835	5.17528942631182	5.08709717100812	5.26530105673069	5.07111058322651	5.4638330177072	5.21594784563381	5.06074904301788	5.01556494572696	5.06725025326369	5.0172789012394	5.25833689553264	4.74463709227247	5.0146297129213	5.22974457832478	5.04240996645903	5.35107590330145	5.45048084044992	5.19212033015441	5.17700100676227	5.53738693119358	5.37090267744541	4.88209576690582	5.14664102044022	4.44329006677508	4.28968251982675	3.87160135804359	4.26769660628958	4.28814660450854	3.87160135804359	4.36513409265526	4.81129911224302	4.62020628545075	3.87160135804359	4.27563549012806	4.58060508431487	4.49314944418688	4.43812426315563	4.51039670061323	4.6099869863156	4.6739379101956	3.87160135804359	3.87160135804359	4.44143634606244	4.20921387665818	4.38801226894615	4.62257457119234	4.2696607560756	4.49827261427569	3.87160135804359	3.87160135804359	4.71371924685765	4.62468795559508	4.47869146890209
Migut.H01689.v2.0	9.66952108550587	9.79839099195644	9.63022852935768	9.56434396892152	9.82094922461887	9.73798428059221	9.732972354477	8.82277933885367	9.39492683712363	9.76369406971762	9.90744781225753	9.71974065956079	9.52395606682917	9.82815213689628	9.70899864751942	9.62175093149336	9.54195141568159	9.60702206278556	9.35549520588421	9.44162549866979	9.39730872548531	9.62246607769305	9.28336641831393	9.32541930774078	9.11915600637336	9.60151987430144	9.55479806290989	9.06190501492851	9.65114730076064	9.32569497416228	8.99729786227831	9.44361355884673	9.49322315066474	8.95713479810133	9.2787176626112	9.04217303238268	9.18510161211729	9.41408795767479	9.50229839071271	8.65285748647321	7.35141043307076	7.38176422287923	6.57295880625009	7.02227649754416	7.00422156313411	6.76184330352306	7.26881507131	6.89798115734851	6.92231006864583	6.67803697653037	9.77781862451117	9.63751196633441	9.91296130690842	9.86548369758375	10.1930166883405	9.56762364558639	10.0984697758115	9.95939153247946	9.52022907615335	10.068466087024	9.41331321372232	9.5891339817995	8.97034350667524	10.0532030778576	8.13353682170747	8.87351213239534	8.55282377017717	9.50610464556658	9.53716241011631	9.26262038307216	6.57710104484769	6.466942181572	6.60361843520073	6.39084313037119	6.07117009130074	5.97473671367423	6.3070833226391	5.77796629809218	6.37740723375614	6.27351942597407
Migut.H01690.v2.0	5.64792292847022	5.6940048064467	5.04502953318853	5.64691889904904	5.41608639492224	5.66494294546797	5.76891033925763	5.86100573951017	5.38953408476001	5.5750840413455	5.25948881328785	4.79184572621479	5.43695926806362	5.44463657665479	4.64688170521222	5.21895359783557	5.21386903153208	5.55521351690376	5.17755967104518	4.90389954576723	5.58984902544171	5.99546169455522	5.2320610506503	5.40474987354067	5.1811151716303	4.79331991019876	4.86378364110805	5.39534993237916	4.87341457926381	5.35405705973965	5.66595125803529	5.321174698036	5.60827604628577	5.66369929907543	5.47927574202875	5.19225308184508	5.54093468636081	5.31075450034531	5.37942399042438	5.42268933438945	6.20372872190155	5.97359118892159	5.90161587700908	5.83536507919052	5.86962838795866	5.94038802474569	5.72266394974076	5.8194798444431	5.83721878709869	5.76764311888407	5.42329939050194	5.94722190859354	5.71123405462559	4.55345141121599	5.36765200438616	5.45019773669968	5.50152018338108	4.81129911224302	5.26626291800109	4.78685993359576	5.54338708146937	5.56338779692237	5.48276776581494	5.16501457529937	5.12030926436534	5.12475787247712	4.79424171148149	5.35593423541123	5.04116361658947	4.99044450610323	6.8167566467106	6.97895913805767	6.46782322640273	6.17571245744076	6.60302561166626	6.36106379013605	6.45390417281172	6.66615806946859	6.53803546677014	6.49225540204837
Migut.H01693.v2.0	10.0940352003145	10.3269885037226	10.3963473918481	10.1681024359582	10.5248571024988	10.0346332106734	10.0278295603587	9.55309670435047	9.8223857661689	9.82067463505846	10.2405466464434	10.1059050370171	10.429391142896	9.73027596225085	10.1261659152719	10.1728053650531	10.4754020964382	10.0190531381882	9.78217000970231	10.4611766249622	10.8236682847982	10.6891054493094	10.4852478360785	10.1942217660492	10.5742542232567	10.3206274727863	10.4932747821638	10.5733520470658	10.2818504763704	10.4570337479908	10.9176221027494	10.8608097906987	10.486220441982	10.4135441687815	10.4011043712965	10.37653364729	10.5297735233781	10.2103817124796	10.3656548220574	10.508945595919	9.510471563226	10.0615385554003	9.34360406854848	9.10697116606679	9.52679977737394	9.04718318837293	9.30109022577161	9.45255340530759	9.77183331243811	9.38942366875308	9.16444899952377	9.63076738167623	9.65809356929182	9.93423938958796	10.0664546429496	9.89532088149117	9.61954358520774	9.81743417598607	10.0045855793497	9.70497414081068	9.40595612353203	9.31653227517933	9.46704241998115	9.5579202404237	9.52422878836882	9.73684706999435	9.56363022526593	9.42473286167593	9.43495846060246	9.55446720750138	8.67252562773247	8.66184443754137	8.67541254634279	9.01625220098282	8.88007494356129	8.81349673993019	8.96308253735089	9.09218106795871	8.92011508094973	8.95981570076445
Migut.H01694.v2.0	5.5142494968264	5.17855193341774	5.3105205454171	5.64691889904904	5.1670765677734	5.46113927442058	5.72180498636116	5.64170523004113	5.33869117278793	5.78147537612961	5.47471928944992	5.94812790328205	5.62150179984381	5.58656069575909	5.70041559348949	5.83497546253328	5.78353326510347	5.32299456321803	5.47309857364413	5.40859305480358	5.14041120326665	5.43509018071335	5.68608924898747	5.82547955932061	5.66920436547237	5.32144831989113	5.10236144892525	5.4599728382975	5.26251767296581	5.71717058258065	5.90670937766318	5.61462536826928	5.36238189206139	5.88727402326901	5.42390882388931	5.64483696455295	5.66020405582696	5.1450644054011	5.63930573838519	5.69918263960604	5.92981529342482	6.03705520216814	5.90161587700908	5.97852550360446	5.99321956268488	5.82921880200733	5.63356515927365	5.71750655411981	5.74036052009008	5.99698842720513	5.17621182509078	5.26960703222514	5.47595680625384	5.20054341525451	4.87511885073266	5.31131337198139	4.95493111466156	5.50682236954173	5.26626291800109	5.14595299281768	5.62016733936492	5.46838482535182	5.51553660850283	4.66780048761103	5.5898187077151	5.24816804921657	5.4214287106614	5.07933042076036	5.11737015903369	5.17219541358646	6.1571970047221	5.80121032955026	5.91159707924912	5.43971352144822	5.98407321947907	6.18189694989928	5.95394957752467	6.30662864889812	5.69057762336259	5.94847486898571
Migut.H01695.v2.0	10.6171655379008	10.4352641890068	9.92343957698761	10.0971107135107	10.2353146044255	9.81987130724181	9.81577726919038	9.79953960164186	9.56406333518235	9.5829280433141	10.1853418793119	10.2551962793913	10.2220348327394	9.67248809392889	9.7208945564194	9.21496350509813	9.17260615234708	9.26146786154806	9.29451238725042	9.28961156494538	10.4146056110505	10.3717781182256	9.56512545516564	9.50051254266574	9.16587548961251	9.01784893459849	9.12840535162111	9.10501364187618	9.79979612935054	9.01855069525411	9.96042140822517	10.3258717263117	9.77210498699845	9.02977434115904	9.4079462262934	9.02665924951369	8.84679117558508	8.92551178158928	9.58076744391132	8.70533300337529	8.32431074742878	8.69173431767935	7.71705444513464	7.50292419991639	7.65299106655253	7.04076064344208	7.37444320478223	7.13330983663949	7.64969385649136	7.3469894248154	9.34069404487159	9.55203862386049	9.72798541697532	9.56905373059568	10.3547493364914	9.03562700126707	9.50395963663697	9.58034083268279	9.26998005940231	9.57269353853112	9.25579797592411	9.5532076131415	8.98614228600679	9.38856457133442	9.21626033639695	8.17883556384272	8.53483971116674	9.16102263013517	9.03664998048949	9.03325746560433	6.70778038959766	6.79110957204319	6.69302147850617	6.80037293583225	6.84955078025648	6.72685359726381	6.7751152715344	6.3541901096866	6.37740723375614	6.41811519439971
Migut.H01696.v2.0	6.7235837179496	7.01746074275762	7.08285928149358	6.70341490442042	7.45598327923542	6.59326582531127	6.59653131812278	6.71863492963366	6.86055659083522	6.82742752015779	7.06491928112916	6.76034274595999	6.65584560176911	6.61184169030746	7.10532943643805	6.70127043926687	6.27116993012059	6.66539505278587	6.68342929839117	6.52531326864249	6.58876781473573	6.67458650089875	6.63875850855316	6.68195197427864	6.67945220024168	6.53096998729147	6.50282104680256	6.44881451304966	6.54057050184759	6.85753864331894	6.81219136967176	6.66735707866995	6.85181308012979	6.78372253819883	6.39502388351221	6.85416057779534	6.79751183001758	6.32421242794914	6.65574636350693	6.77100091907998	6.96187212543539	6.4308022743966	6.81833869201054	6.75157921311399	6.75956836047694	6.77145708017722	6.51652508667374	6.50276760498955	6.85108192619837	7.11749095625424	6.82718565221941	7.09423823638179	7.41960807893751	6.83288864957695	7.34981194166069	6.68386910191845	6.95906018464492	6.68334590106993	7.07859954964696	6.89293413261372	7.62130771215467	7.85887901229976	7.07004285362175	7.34739411431696	7.06765942612328	6.68588566436068	6.68743260896778	7.03920010431218	6.96333189601888	7.12871988131188	7.79688154269791	7.69609232916902	7.46709966078043	7.6503861576734	7.33700326083335	7.65641355106571	7.71942960613972	7.69015914592762	7.21126413111414	7.53875404179928
Migut.H01697.v2.0	11.2980429092211	11.4186018863423	11.8999162380744	11.6314653955542	11.7779050807831	11.9409332932881	11.6077214209837	11.3772269986692	11.5071083340955	11.5277763811191	11.0924435469307	10.7611782046799	11.0686358155393	11.0529310495099	11.509913267504	11.7495649427248	11.9581894943628	11.533519546056	10.9535488470412	11.6739108629445	11.363929937898	11.502408102215	11.7291570201403	11.5476352625324	11.8882027521641	11.9032620809912	11.8961239825038	11.717986948241	11.7991801184471	11.7796718969192	11.5199338768849	11.4269891808555	11.1799561739671	11.5181078925316	11.5084426085347	11.582470342698	11.856975018881	11.6046603840771	11.869810761682	11.8206456316858	10.3860925790629	10.1782445208866	10.2684773162155	10.0433933471491	10.5445474390596	10.3269627520197	10.4659822358688	10.342047651269	10.7443961318606	10.5106533597499	10.6107963187425	10.925849876785	11.2393032295574	11.2098249931036	11.4263039579378	11.3178808995389	11.3574483719733	11.4083724877223	11.4094725339025	11.4005399967618	10.764355819778	10.6167375278885	10.6562596711846	10.8816922042003	10.9303114764321	11.2066727922359	11.0662598501901	10.9600077720521	10.7661593370868	10.9508381340369	9.8348156416267	9.88068118803502	9.87859622106412	10.081099899222	9.88639839089566	10.0290527911606	10.2732492690547	10.3316453827616	10.0644815622294	10.0679059306054
Migut.H01699.v2.0	5.18875804719695	4.49269546631487	4.87949519523231	4.35716530669696	4.83640223049877	3.87160135804359	4.69210917509004	4.73664987322424	4.46790446409982	4.83221158379788	4.98943636404231	4.40884811942676	5.18125229236361	5.09196731460625	4.78468697460486	5.49532441254084	5.21386903153208	4.2898705538374	4.64240450791342	4.64814235953126	5.17942261038959	5.0028514964571	5.40415311335781	5.04135219630845	5.27866249242866	5.46619034276821	5.10236144892525	5.04511544125255	4.9316548653274	5.13421187639048	5.30659406967841	4.96167210346686	5.18409890725908	5.53454050017188	5.45192476846153	5.27701647329111	4.78594693232549	5.25833689553264	5.03965183746204	5.78590277679375	6.37747744742957	5.9339650112193	6.07264108496379	5.60947943715803	5.78003229973076	5.86736279942397	5.67892461354108	6.17390324675823	5.98383396642281	5.17939262475471	4.76700559886488	5.02712029310557	5.03374143857639	5.03208248002036	4.5881982285822	4.7252353416165	4.95493111466156	4.54183297620952	5.14143014002261	4.52411874650654	5.1146407204264	5.02801090390567	4.49314944418688	4.84083403296519	4.6508617763267	5.79324672170465	5.4214287106614	4.9432826912655	4.64896074739012	5.27756265154568	4.86689619982688	5.15272586619029	5.66096380243049	5.63311577522302	5.35280462031094	5.7942494608819	4.82138084150627	5.49313836024905	5.5366348641847	5.23291531522928
Migut.H01700.v2.0	14.2858110387628	14.3240670323847	14.289490114634	14.5591730706548	14.4887665425059	14.6778517277662	14.5910372906221	14.5518948027638	14.7643579145425	14.7731537924056	14.3589017106971	14.2659896436118	13.9826501069705	14.6675136082881	14.5927400237643	14.0887390790601	13.796988699383	14.2998650475901	14.7357254140516	14.057611415833	13.4648469693286	13.4400586360631	13.4362944067196	13.7861943608979	13.5148335025747	14.2788841116846	13.9769271216578	13.5061127254308	14.2963954920587	13.8394240802005	12.9339969497106	13.5351306764494	13.7273096903415	13.0563108395335	13.5335788149961	13.2457451478814	13.6432981149347	13.7036155896675	14.0780389032498	13.2578927060651	11.9860757790658	11.769565894708	11.8482402478544	12.2492299267948	11.8635879361185	11.8510251917168	12.2924366885921	12.1337198643326	11.9885160276713	12.1219920549523	15.0723057207278	14.7774233594047	14.4993041285257	15.0344358709788	15.1948694266639	15.1075405788663	15.1882959053444	15.1727830107662	15.1957323741203	15.3096852990547	14.7352925644618	15.1053796212041	14.8841333882798	15.3182319914272	14.9094120716606	14.099926532127	14.530290118874	15.1505652559335	15.2667047866795	15.0803637763945	12.026625977687	12.0133578662956	11.9199015755498	12.4111972274806	12.4096887956304	12.294832198901	12.345662628093	11.900578466081	12.0726909205648	12.0042633074273
Migut.H01701.v2.0	5.90416139106224	6.36988511610628	6.12758054995634	5.64691889904904	6.24702890467503	5.71093023039621	5.90046868969097	6.02279842621147	5.87263792371841	5.70303449625041	6.02779836510241	6.0693816515656	5.69263654709585	5.95887196830783	5.56241920621438	6.16116438800974	6.17165945137686	5.88515641842587	6.19815465086449	6.2813612910458	5.7856853509637	5.70007781017306	5.63477959096542	5.97466397443383	5.60080571553296	6.31727314299039	5.89787317222363	5.94497711277183	6.43441488325479	5.87399681606113	5.4743547814642	5.4366989595059	5.97114017047491	5.64311077778766	6.06829432645311	5.79340906391046	6.34610419165082	6.39053692066693	5.7771315986736	6.13234663401719	6.1273757211497	6.10935431695769	6.25419908795336	5.87602545174207	6.62718003353642	5.82921880200733	5.80577024505947	6.29265698493531	5.91262206623368	5.76764311888407	7.25224183813967	6.95539452048595	6.8962046912079	6.38075967108327	7.19972069644655	7.03786385180211	7.16668308389601	6.9355493149179	7.60558678034422	7.0185359450329	6.77294832802713	6.44684017697587	6.45168200565591	6.5615035840592	6.33233867298361	6.14271746076992	6.3925693448254	7.10472949279857	7.2817229821206	6.66088535134254	7.42089824420936	7.44297143091138	7.55115759728457	7.44150903852077	7.32007533178045	7.2108823359424	7.05405101711107	7.27493168205445	7.4506022886553	7.50411020166246
Migut.H01702.v2.0	5.44127323558363	5.72151201759257	6.2969392358039	6.2279981186652	5.45265666213514	6.63871961608977	6.26191601908333	5.60692670520053	6.22101630552793	6.37951223847452	5.99145341940149	5.8962543681241	5.94236293612734	5.95887196830783	6.04122834330352	5.67691660274318	5.21386903153208	5.74923196155689	5.97622151107724	5.75428034779101	5.76283930132469	5.60101832939921	5.19409699385431	5.86444176303337	6.11302838641604	5.67343989109231	5.84377288154656	5.52117046643666	5.72146384992858	5.5374459092119	5.42114704917002	5.38041894592342	5.4417777602913	5.53454050017188	5.2052472681138	5.68369232092483	5.45419270842746	5.62219719822633	5.7771315986736	5.58138570377215	5.11340581722958	4.95042436889159	5.09612931482616	5.2658671011814	5.11186066761022	5.03107508464471	5.11773072205674	5.27158274614677	5.22289138128306	5.04148319415507	6.32485420909729	6.09217184625417	6.20193757227303	6.51297077417333	6.7092602826846	6.52381276624912	6.76288313925369	6.72868085804089	6.51440020719591	6.94814579818571	6.51803974424479	6.56439934353898	6.86605385098388	6.74547518573945	6.57865760768013	6.58917337270387	6.3365872079265	6.5645915717826	6.52757268305062	6.8348085653336	5.85242890298079	6.16559541229003	5.71044297758412	6.02769965236341	5.76344903584719	5.8572967181968	6.27570420594075	6.44457942216379	5.95070007814482	5.92658687885909
Migut.H01703.v2.0	5.64792292847022	5.22138780904846	5.3105205454171	5.12277507534458	5.01611802991342	4.88693075508675	5.1040859276941	5.37357684552923	5.22936557246421	5.3797027338789	5.15241790188289	5.20164103550552	5.06684344202423	5.03813768560233	5.09940909528919	5.15412264871312	5.4206852245217	5.32299456321803	5.36415085884139	5.64971776680701	4.96699999576999	4.90848558312595	5.43560187953343	5.15360543935152	5.66920436547237	5.26869681192551	5.24959283248736	5.17528942631182	5.37741659166055	5.60801262589939	5.07111058322651	5.15717173128504	5.38947049721307	5.12873966723974	5.47927574202875	5.70266717605184	5.54093468636081	5.2032292590741	5.66813495525932	5.72143777156314	5.49717030277218	5.82188098081136	5.65735810631956	5.6738778162039	5.82562507665827	6.32252258896853	5.51207622784194	6.04347831978783	5.47926514913662	6.09048789679607	4.44329006677508	5.15552933517986	5.17996327177751	5.29933447971327	5.26480362951634	5.6315104727865	5.37144862309558	5.25283720072692	5.07282812746989	5.52138083202365	5.05427380248066	5.53256464083065	5.22232235218246	5.04823138857584	5.19129344737768	5.24816804921657	5.22867842379387	5.30604617823878	5.3760912252353	5.41864121722728	5.85242890298079	6.27980868600995	5.96225081342908	5.66830635163274	6.00639925685487	5.50391064576777	6.21065467015916	6.42253931106693	6.0632840408833	6.3716124756816
Migut.H01704.v2.0	5.95468140522818	5.72151201759257	5.73175844590065	5.20365282068664	5.79446969577105	6.06313624586504	6.1289988631822	6.04790219124396	6.0869233190525	6.05415009344051	6.24231191958336	6.24275641985023	6.18316896276841	6.37988194211898	6.22704820961592	6.27191467679325	6.34123892157423	5.88515641842587	5.97622151107724	6.21281134210038	6.43198349686948	5.95722675763393	6.12696404972152	6.18557295767221	6.18164400708254	6.60789988469104	6.13883615425599	6.04667977798231	6.11572909135579	6.28201267521284	6.2287007032253	6.08172651627421	6.22680159597497	6.35564987715136	6.36839562079603	6.24619538713909	6.30078786338159	6.12945521679266	6.1771726985067	6.56632271788423	6.06019640401763	5.80714793642399	6.25419908795336	6.10741338348337	6.04457263140598	5.6857692253792	5.84534561091966	6.01576356903427	6.16471771972745	5.76764311888407	6.03555182557993	6.06444075040574	5.47595680625384	5.99231535129877	6.13891905690905	5.97256184575034	5.99956478939141	6.2220794396192	5.8886268059675	5.99998040573061	5.79327265533129	6.23105765812075	6.0131450629542	6.0452785652488	6.03069757517819	5.96387207466194	6.24800365049966	5.86313329454364	5.84481909515062	5.85715684072944	5.87373564100829	5.77459365206335	5.93209851038468	5.83061000585803	5.65140031222162	5.41875608445887	5.91277461699281	5.34634381708757	5.98387471052466	5.76184416255429
Migut.H01705.v2.0	5.79669250702155	6.30206091035631	6.04475791947887	5.96995172901002	6.37479024584752	6.06313624586504	6.46693354137096	6.09671045107817	6.29543974405296	5.78147537612961	6.0804861097283	5.94812790328205	6.18316896276841	6.26693173393066	6.35905944349737	5.97543548449376	5.8514116094408	6.43067401223807	6.28295896198146	5.67670423861375	6.08676807259033	6.29716505422234	6.35533436944606	6.10840400700932	6.01560165076037	6.19626260656979	6.09406685236866	5.94497711277183	6.23058095431199	6.32193023115779	5.97777261173666	6.30630625019922	6.30644143919905	5.96990777166475	6.08502354976409	5.87802625854037	6.07541857663056	6.4742133322992	6.19618095928677	5.94324281050572	6.63430597864044	7.16516739257574	6.82493866938645	6.98162111667507	7.02894576663242	6.91689561876929	6.77291970612043	6.72687457128075	6.67197846330534	6.98313908359964	5.69847389280328	5.32238782296544	5.42270504399937	5.43260864745299	4.87511885073266	4.96353418469592	5.14227123531339	5.25283720072692	5.47980726508098	5.21820958650108	5.50305183558156	5.36487849112487	5.51553660850283	5.2698793612908	5.32033497474625	5.12475787247712	5.6845819346249	5.14083002116411	5.3760912252353	5.373568014491	6.33214050976874	6.14557028549166	6.20622000221046	6.57647184472174	6.1918626188735	6.51925504068113	6.27570420594075	6.66615806946859	6.01622137592674	6.29037205024831
Migut.H01706.v2.0	6.4282001168607	6.28455824392333	6.47861487003882	6.12352628948032	6.28478550626617	6.59326582531127	6.49385169554548	6.48841720724646	6.59715182719357	6.37951223847452	6.37289701969446	6.41422982848844	6.33179405967945	6.24714972135979	6.35905944349737	6.70127043926687	6.49188240286339	6.66539505278587	6.55504208628881	6.59340095065869	6.40401043024951	6.38428295645754	5.99611037797053	6.2152273486541	6.32922375395694	6.68076393302783	6.70554366735896	6.50556794271806	6.58366465334654	6.36070061452293	6.48784982093165	6.37351582493046	6.34456063372276	6.04757648881695	6.29943809794085	6.35305103772011	6.66282735561511	6.4742133322992	6.69555272104263	6.08342234963544	6.44117006280192	6.76492735592764	6.77124267280657	6.7092598161349	6.93389706817679	6.86411449676298	6.92084020211472	7.04384530830307	6.77602591411632	6.76309034856712	6.63382797084043	5.97753345079011	6.46632211057698	6.01861442693471	6.33420928334642	6.55181414898388	6.71526911535787	6.31569952995725	6.59879141076339	6.48081479721007	6.02861405036747	6.19455852487255	6.28602242861207	6.3697779998674	6.53281676113993	6.52771202614361	6.5232062071638	6.74138727405456	6.6176727870254	6.5559279765001	6.90804618860791	6.828308173673	7.23616824388402	6.85823634954679	6.82556479775341	7.14091546650409	7.20795889195205	7.1088267211056	7.22457201529594	7.11986391632534
Migut.H01707.v2.0	5.47833428896069	5.48168318008726	5.52376231668083	5.47740801553769	5.41608639492224	6.06313624586504	5.62181922220916	5.86100573951017	6.1952592330213	5.85528804971406	5.60701445828384	5.81426239545045	5.37836067641294	5.65163903923124	5.30115020434874	5.28003330312513	5.4206852245217	5.71281298664356	5.82999705223782	5.265917465562	5.2533247880099	5.5209790030539	5.46621090302127	5.37632604445563	5.41031869578055	5.15468405276118	5.60042416667757	5.21523627840565	4.9316548653274	5.20180513828998	5.44805834842259	4.87046496595152	4.88414934283648	5.16108711187321	5.30433827569928	4.99828617527448	5.14471861371574	5.31075450034531	5.18029354345092	4.77697353443618	5.28341865215747	5.58007934445937	5.65735810631956	5.5238060400807	5.52272267039491	5.70730505593159	5.56216694573045	5.29726742297772	5.57915222860752	5.24196212160569	5.11908760044153	5.59588261659171	5.24592763121044	5.14744710382988	5.31742979127558	5.51378168880056	5.37144862309558	5.66639614197299	5.26626291800109	5.28583465804999	5.65679590277061	5.07668608575	5.34147478074943	5.04823138857584	5.48942440217902	5.55195282109826	5.6845819346249	5.19882580368137	5.04116361658947	5.17219541358646	5.66755525802542	5.66203176754934	5.96225081342908	5.89007850498254	5.52796643858386	5.50391064576777	6.24357446425456	5.84856065976516	5.75103368965391	5.76184416255429
Migut.H01708.v2.0	4.97864270743257	5.17855193341774	5.04502953318853	4.70496333391977	5.11924935147464	4.88693075508675	4.34954355979421	4.73664987322424	4.46790446409982	4.73386585599119	5.03280465466932	5.04708845287072	4.78580897139617	4.7073856674701	5.14301498607492	5.08491121377347	4.87851388110785	4.46108788560872	4.50341078128143	4.22222497374433	5.0133584405026	4.80285673558379	5.26871520772492	4.50893283937965	5.07342706786266	4.95518621155978	4.99066636534319	4.8945790036988	5.34043005467564	4.69662211776659	4.95033982965375	5.12104736827261	5.00790004965474	5.09532474966415	5.05650873531359	4.70389541222277	4.94662318101628	4.78620268772026	4.74463709227247	4.92705591380412	5.4302978631779	5.32168438066311	5.2196702640126	4.89240356839099	4.89420033756005	5.44616372947466	5.28661294834481	5.10282480913585	5.29890487695653	5.17939262475471	4.84946037145832	5.26960703222514	5.24592763121044	4.43003293095162	4.5881982285822	5.06241635994329	4.56624093944963	4.34763758190125	4.99907463612455	4.52411874650654	4.67200806819816	4.73573898165614	4.58749902152975	3.87160135804359	4.32512704732538	5.12475787247712	4.79424171148149	4.28462432368485	3.87160135804359	4.44143634606244	5.10024839520156	5.10536758525123	5.45488123469333	4.8319124727886	4.67652509374089	4.67246182709479	4.54914700139726	5.34634381708757	5.04342185361505	5.38091432394978
Migut.H01709.v2.0	6.16048068283056	5.63706721511027	5.90974071201548	5.47740801553769	5.79446969577105	5.91842424192513	6.38283639559399	6.1666916610226	6.31935884001615	6.25341859465764	5.89585629020638	6.1589003717966	5.86447691651547	6.03123350185786	5.5913093349745	6.07158438350251	5.78353326510347	6.03694039094322	6.13846604015864	5.8507325436807	5.41866925404283	5.34223408735805	5.71095967657363	5.61002035600202	5.82520896408586	5.94597439265325	6.04772063631141	5.55061216553437	5.74837186596047	5.63064141599701	5.52522890189478	5.541630764148	5.4417777602913	5.41495420772706	5.86849215047311	5.33003530938433	5.62174547927842	5.73414660215002	5.60977493132136	5.33429322052922	6.07390966478898	5.83644395569364	6.483223640341	6.43262938049045	6.29601311678226	6.61975168088757	6.12446052472418	6.4929974743295	6.28028691348127	6.59778347654549	5.4667656250967	5.85174351363249	5.66770505679286	5.69446548756432	5.46183875736997	6.34256361494361	5.91451305128295	6.01239838133959	5.66002423468399	5.57345837999074	5.91633751797996	5.02801090390567	5.80180475245333	5.71809002158254	5.96110176688291	5.75617555620963	5.77566088852861	5.53604238783755	5.88318803748691	5.62094840997583	5.89469173187705	6.0185791107934	5.52763054422211	5.799794168308	6.02834846001475	5.657718841338	5.99385103694438	5.70314721676702	6.03209809750721	5.90431950299133
Migut.H01712.v2.0	4.91803548755201	4.81099828528964	4.93805961146408	4.35716530669696	4.76712503481669	5.34409810717126	5.1040859276941	4.73664987322424	5.28540357985136	5.07414228123105	4.89609626338002	4.92851968713738	4.66654678988205	5.1916551284811	5.00596663174991	5.21895359783557	5.71176274488738	5.02761731962534	5.61950043663377	5.265917465562	4.8665636273324	4.80285673558379	5.11373125337783	5.00088106673269	5.12870248375048	5.3717881896748	5.15380696021872	5.39534993237916	4.74340828129132	4.57152660012043	4.90632300512475	5.2258358612341	4.73977832292322	4.90838027604248	4.88071835418211	4.75290814010075	5.49836831936926	4.8702983382289	5.22317905172819	5.13258129541664	4.45514725809322	4.77239768755628	4.85865964678628	4.89240356839099	4.74085311229608	4.57629268790615	5.18858640829844	4.68420659398307	4.71750642940744	4.78736886105658	3.87160135804359	4.28968251982675	3.87160135804359	3.87160135804359	3.87160135804359	3.87160135804359	3.87160135804359	3.87160135804359	3.87160135804359	3.87160135804359	3.87160135804359	3.87160135804359	3.87160135804359	3.87160135804359	3.87160135804359	3.87160135804359	3.87160135804359	3.87160135804359	3.87160135804359	3.87160135804359	4.20921387665818	3.87160135804359	3.87160135804359	3.87160135804359	3.87160135804359	4.44148204263774	3.87160135804359	3.87160135804359	3.87160135804359	3.87160135804359
Migut.H01714.v2.0	5.18875804719695	5.26255581222092	5.42212031571031	5.3489471229192	5.76705783383231	5.34409810717126	5.1040859276941	5.45667777037061	5.65499213966641	5.267760912157	5.65608767517093	5.10128617072913	5.43695926806362	5.98344359277007	5.8934277419712	5.58955867075754	5.71176274488738	5.27019486586315	5.36415085884139	5.72895877709644	5.28843998541197	5.46443199824426	5.46621090302127	5.61002035600202	5.73397597910691	5.63475729681425	5.69738741811891	5.83454830279144	5.17851580151291	5.67467075410352	5.64360915951045	5.56646152596736	5.33462081031375	5.79891552360455	5.88799259782712	5.81079215728163	5.58202241575824	5.31075450034531	6.01438186281038	5.72143777156314	5.22974457832478	5.56211536928535	5.523113525407	5.88929509961155	5.59685484064284	5.70730505593159	6.06009324504399	5.92888281189388	5.95581927724192	5.91357910781583	5.17621182509078	5.15552933517986	5.42270504399937	5.43260864745299	5.54892054131356	6.09481512620451	5.5614728028249	5.66639614197299	5.70116313452709	5.40970763922924	5.76053517882065	5.32815248287521	5.57846029673847	5.21874805512564	5.54068642878064	5.59564324736832	5.81882023832042	5.30604617823878	5.43223704448671	5.82602835610682	5.5635206151794	5.82727491491347	5.6982588369469	5.70251168970799	5.65140031222162	5.72786566124605	5.91277461699281	5.23652761414391	5.77054831286555	5.68402663395392
Migut.H01715.v2.0	5.5142494968264	5.30220677651617	5.45700166919822	5.79562425491725	5.33920574858493	4.88693075508675	5.18390404851004	5.53419147822084	5.170201542328	5.43173030787362	5.18933725815187	5.2484056697001	5.43695926806362	5.36656398310415	5.64708618813468	5.28003330312513	5.21386903153208	5.27019486586315	5.52394026185613	5.18687926680568	5.21702036060202	5.34223408735805	5.33850215684273	5.56195836286426	5.01485847002198	5.51063934300191	5.33749838626255	5.68785245776423	5.30216770763197	5.5374459092119	5.33635415613121	5.49034510689028	5.15124373372633	5.16108711187321	5.36571954068103	5.45249758475814	5.20286966874001	5.36078092025067	5.37942399042438	5.6534249199026	5.45302144444375	5.52535135419997	5.7637739075618	5.82151634268163	6.00624896008749	5.84843425630364	5.67892461354108	5.98744609923008	5.88299400065212	5.84271267862445	4.76700559886488	4.79394551734635	4.86105407330466	5.29933447971327	5.20947303223626	5.31131337198139	5.37144862309558	4.81129911224302	5.81696075039346	5.62335791617559	5.50305183558156	5.02801090390567	5.57846029673847	5.21874805512564	5.68244469900558	5.45940340274216	5.8605508877894	5.40368634656664	5.805251658156	5.373568014491	5.6166588291185	5.28307179503162	5.59614778303713	6.02769965236341	5.65140031222162	5.50391064576777	5.99385103694438	5.77796629809218	6.35283078242679	5.96999743555289
Migut.H01717.v2.0	5.0355414047637	5.37745739268777	5.18624145939994	4.70496333391977	4.90040629898127	4.97950978427024	5.1040859276941	4.8164948182668	4.46790446409982	4.30751915211528	5.18933725815187	5.04708845287072	5.14453208170181	4.7073856674701	5.09940909528919	4.84098680497717	4.95571260102314	5.15607523975084	5.03157792511945	5.10133819266485	5.05756066820654	4.85730032092657	4.82252716497644	5.08019618566706	4.26154878466729	5.21323218990849	4.79267079644921	4.94753849623046	4.98636241922446	4.69662211776659	4.86000708494839	5.0835810564819	5.15124373372633	5.25249029537466	5.01556494572696	4.53294435639323	5.31037003093381	5.25833689553264	4.58797604839229	5.23821160321921	5.92981529342482	6.01203994874628	5.84826725705363	5.65809515903879	6.12986207632386	5.74928140841336	5.48620753082948	5.86752249468256	5.32310334032448	5.66696223930492	5.11908760044153	4.69929445154406	4.86105407330466	4.90089586814349	4.69631348013458	4.7252353416165	4.71839163056412	4.81129911224302	4.73289829813522	5.28583465804999	5.05427380248066	4.92245604449123	4.67000890982554	4.91537737544104	5.04394184122126	5.05695950242796	4.79424171148149	5.01373961628196	5.11737015903369	4.99044450610323	5.85242890298079	6.10458732968283	5.93209851038468	6.02769965236341	5.89069718498846	5.657718841338	5.78061639812847	6.09745802154014	5.96739379028159	5.76184416255429
Migut.H01718.v2.0	6.97867304217928	6.94301320836377	7.00038640459666	7.27708945261537	7.24885742067602	7.10866096614376	7.46937324215584	7.17906717310993	7.37697566252863	6.94417728013786	7.27509852093167	7.26838978749039	7.01580608269101	7.30605933109091	7.40965229425005	7.13205122944092	6.92546241670017	7.1472195069312	7.68006806038069	7.13648901115884	6.75163801135814	6.98901702798756	6.8105775302001	7.13188504941614	6.61619155171708	6.90933187738447	7.06198461959598	6.8265076285275	6.98596906048346	6.78459859073859	6.57911601187293	6.70905550068455	6.52058228317987	6.52424541045313	6.88822012270366	6.7808671311594	6.69774334015368	6.82988352088358	6.74691025990733	6.78098032610326	7.37286794622883	8.17470996391554	8.22025114819342	8.36460960878322	8.21386101031229	8.70902317014014	8.2045976568686	8.46793674633822	7.73830857258346	8.28146816731583	8.43194920445617	8.08272732179393	7.94277736565237	8.26855924547462	8.51803483694894	8.02565092676652	8.54940841430872	8.46565725647451	7.91080463672037	8.21967763756154	8.22938291149985	8.46472365161315	8.0983363933631	8.5510306012164	8.04042310707676	8.23634608205479	8.33450724147085	8.39512119579503	8.45462042975861	8.12678478612744	8.76097926928661	8.65506753118117	8.89928425937322	8.64360128407889	8.77608838685594	9.03347910493109	8.55941884188409	8.95338120587437	9.01805615852118	9.00240416615848
Migut.H01719.v2.0	6.76494912832903	6.87589651856656	6.69290901698786	6.41528968238994	7.06027071926199	6.36774144769385	6.6688100535307	6.77794061943147	6.7950489088506	6.84471481340895	6.65884576617959	6.8674553042496	6.85222255278724	7.11753984036218	6.88740452428059	6.68172481892917	6.55168027392102	6.4726913596123	6.70371405425679	6.63269402770518	6.8674281884481	6.92394482647742	6.99220610648544	6.79198667108422	6.48022671719043	6.56997259045014	6.46879846515226	6.3743796696698	6.62545094660382	6.66747753797039	6.51124194765575	6.72944376028885	6.76232391984898	6.8604522386603	6.94250018577679	6.82206014857973	6.84483735721226	6.5530596694078	6.92421510012138	6.31180415318078	7.11681573382923	7.49399941173549	7.43073773018262	7.8197109349261	7.71855242555014	7.22569346855763	7.17678808990407	7.23483535071573	7.44924321138255	8.06065136994562	6.30300032363213	6.00715164973975	6.01389149190742	6.47648485843512	6.4432913254326	6.27633296919432	6.26006595023714	6.15581390305486	6.11203887198853	6.07048722038216	5.62016733936492	5.81033985433117	6.19487267419942	6.43017630768185	6.19005040187004	6.14271746076992	6.36486749066213	5.89469818426051	6.15491924918547	6.13292904108936	6.19075578026861	6.40184131943581	6.54062608136679	6.44922672211859	6.55974962762028	5.7942494608819	6.24357446425456	6.5086415937358	6.92299246931128	6.83545305122085
Migut.H01720.v2.0	5.90416139106224	5.66586782324851	5.90974071201548	6.15927109785444	5.710355432521	5.66494294546797	5.56855540524324	5.99720167510341	5.5297287830527	5.99120150732919	6.00975279782707	5.81426239545045	6.1021438348387	6.00755802812354	6.08054464102082	5.97543548449376	6.17165945137686	6.17289432964718	5.79065351177637	5.82730337991436	5.97462644760608	6.06871613948788	6.35533436944606	6.07622815339428	6.08934134680323	6.03482489416259	5.75801707304878	6.0852390724334	5.87486439056524	6.13964657547251	5.92484649177787	6.04868470056119	6.00393685327151	6.01706295420752	5.96315381051013	6.19582809159473	6.30078786338159	6.30136057696918	5.85305359379675	6.148260052681	5.9747478216036	6.25363189021128	6.11765304720933	6.21455389231676	6.09398449310767	6.28205836907081	6.17075646158047	6.222677679678	6.10293526511576	6.25968719499258	6.00831951495718	5.97753345079011	5.79395049002567	6.43899815008745	6.13891905690905	5.51378168880056	6.15463499385452	6.18935900294337	5.92300257356042	5.71739187370533	6.10689353150107	6.19455852487255	5.9464919114148	6.01874821943363	6.30506134316369	6.41872269832009	6.11995515553932	6.22349652386951	6.32734335799503	6.13292904108936	6.5002270899995	6.35088419424806	6.54705675516654	6.37081090177285	6.60302561166626	6.72685359726381	6.56094023474387	6.5086415937358	6.40154614757262	6.57622742503689
Migut.H01722.v2.0	5.0355414047637	5.13387038849017	4.87949519523231	5.03484009523557	5.1670765677734	5.56739690694524	5.2580252518018	5.23601907676283	5.28540357985136	5.20714260680534	5.15241790188289	5.52976809604896	5.21671843374491	5.1916551284811	4.90225301154036	5.28003330312513	5.32212906962595	5.32299456321803	5.57267682101145	5.47367914543357	5.21702036060202	5.20486508962328	5.46621090302127	5.40474987354067	5.76513262031376	5.74732713030227	5.41893552882835	5.68785245776423	5.30216770763197	5.60801262589939	5.42114704917002	5.04463956209245	5.46706208693043	5.25249029537466	5.58270596608538	5.49803073517396	5.69748677517496	5.69795373897891	5.72383353274459	5.53083502353728	5.83492999955769	5.87915482327423	6.2340811253714	5.19669023208523	6.14160789034258	5.84843425630364	5.9209776484018	6.17390324675823	5.70632685611762	5.76764311888407	5.33103346019096	4.59080527351224	4.95147446435813	5.34554871526905	5.0891285338486	5.78913385488638	5.37144862309558	5.01294648165402	5.32360113362549	5.46689051811799	5.17158598614316	5.32815248287521	6.15659496009795	4.98416669208132	5.76855734113432	5.89833401788096	6.08591188327226	5.65503538801662	5.72216243057877	5.76136455805615	5.53603683891177	5.80121032955026	5.8261322021082	5.73579244219556	5.86625038800868	5.11532175703023	6.0701586042251	6.00962579851005	6.15263278696771	6.29037205024831
Migut.H01725.v2.0	5.44127323558363	5.08713106133774	5.09434403251007	5.20365282068664	5.82129559934411	5.6171552470713	5.62181922220916	5.45667777037061	5.170201542328	5.267760912157	5.38747704510258	5.33624676824755	5.10644116564508	5.44463657665479	4.71890429011355	5.15412264871312	5.4206852245217	5.27019486586315	5.3054489004737	4.78615844323466	5.05756066820654	4.80285673558379	5.02636626029285	5.37632604445563	4.95244463034707	5.26869681192551	5.04812131605144	5.04511544125255	5.34043005467564	5.43626043296912	4.95033982965375	4.96167210346686	5.11729929090277	5.38946923996583	5.05650873531359	5.22126595998541	5.08305150658336	5.31075450034531	5.13555955584841	5.30319836632671	6.27594411496761	5.61521848366149	6.43167853012245	5.94103896331203	6.22104080776238	6.19727511077886	6.10866130378321	6.12326987303042	6.37642447248771	6.02890425634494	4.84946037145832	4.69929445154406	4.32100245702609	4.43003293095162	5.20947303223626	5.06241635994329	4.95493111466156	5.32194834503146	5.3781033089155	5.21820958650108	4.84589593816763	4.80274597464076	5.0879833424517	4.75906055238436	5.12030926436534	5.1882898233175	4.89896781580381	5.14083002116411	4.76573752732873	5.17219541358646	5.17984819073522	5.0032686358892	5.16504754056703	5.70251168970799	5.70869724367102	5.32671814684365	5.33681319912454	5.29281921603735	5.8086871830435	5.85858625530223
Migut.H01726.v2.0	6.90691096654071	6.62551411098066	6.74485419662391	7.16262231571056	6.44272221400106	6.61617987573641	6.96383303654292	6.9291117727231	6.82818707728319	7.17939936580772	6.76678220893198	7.01415754001827	6.88084763125178	6.88743110608357	6.64197255636915	6.93315185066475	7.10694796681225	6.78589433231836	7.00983187726404	7.06253445985072	7.03839013323959	6.79443474069763	7.10142404689488	6.8015712757565	6.93311624135081	6.95379784449177	6.67622794748592	6.99257762355902	6.84102508222757	6.92685945168082	7.0673337034907	6.90955455780241	6.91120922955701	7.18489421243565	6.78287966767887	7.01864998710434	7.36949821303384	6.84548283698091	6.60082336185712	7.23556433853179	7.01086068850951	6.64397609095667	7.00393160060997	6.84558992813996	6.66744797848127	6.95100943313243	6.93827692671991	6.95534984283917	6.6038346048299	6.76309034856712	6.56287028687583	6.78489395071905	6.76716796084732	6.61694689094896	6.16495145347716	6.87204315576239	6.78609243757709	6.87664089907413	6.73509099291887	6.55462401038752	6.80365199859055	6.65961244882747	6.59937632453117	6.34903250241256	6.91700102704391	6.92554889055738	7.184664204619	6.36164690947999	6.66060670862913	6.66088535134254	7.51981842647194	7.28403243284009	6.95528198149308	7.01872306478503	7.15787094104166	7.40216354724663	7.23999788571474	7.29884070968968	6.88136140801708	6.89065542001607
Migut.H01727.v2.0	7.35506723228573	7.38077171868547	7.17959605554469	7.49509303813643	7.06027071926199	7.49731581379872	7.20744989846567	6.82081832545295	7.21249234638268	7.1100195985918	6.88614249101437	7.02571789731462	7.09907680031388	7.19999781144397	7.00058705564303	7.20165231288646	7.44341748714668	7.4241781297522	7.42693370523384	7.39129939486986	7.09963680109753	7.38277783308802	7.37163709935042	7.35489667268538	7.27471000766964	7.23099898984292	6.98101237673974	7.22652607829216	7.2196829836531	6.9436665023662	7.38622943403932	7.21957716828594	7.33793701180213	7.20451647419282	7.43233096897939	7.31075474338828	7.09943988495594	7.02025666166292	7.13035391841796	7.42394997041072	7.50010193869227	7.09829408580363	7.53801071517658	7.25888263088942	7.2017219641433	7.26669592401172	7.28922885312579	7.31874263811211	7.28729539960646	7.15264539393142	6.88609944636643	6.78489395071905	7.07764172813779	6.90255661009174	6.93231414532875	6.80442179305741	6.71526911535787	6.89655369278194	6.73509099291887	6.69133323293243	7.52443753312221	7.05711745909083	6.91153322810655	7.07835776516376	6.96903677607877	7.30877583444407	6.75225383248856	6.65581267831785	6.78196039613113	7.12871988131188	7.24673748563595	7.23906845553458	6.98836712493321	7.39385017457513	7.15787094104166	7.32031618718468	7.10724063793804	7.09520245318653	6.90648827952141	7.03456646582855
Migut.H01729.v2.0	5.64792292847022	5.74842057078863	6.00129606853615	5.5366421623068	6.26603998966603	5.87955965073737	6.09357956322754	6.23316760124328	5.43818523769055	5.89064128196416	5.65608767517093	5.84218616437351	5.75987611720194	5.82842320849521	6.08054464102082	5.94173590012375	6.17165945137686	6.03694039094322	5.79065351177637	5.96182389908742	5.76283930132469	5.67605719104362	5.97629831773666	5.61002035600202	5.99006589543008	5.78268260084289	5.66591629408486	6.1410382271744	5.96771068211666	6.06229214161291	5.88831168337546	5.97998229856425	6.03592642018812	6.16299757492157	5.94477136460426	6.07499340551797	5.83631881905612	5.36078092025067	5.7771315986736	6.13234663401719	5.85124352202916	5.96051717142147	6.13959566555029	6.09620636615913	6.18757721520245	5.86736279942397	5.70098854418823	5.94377472683659	6.22375161679817	5.94759267759958	5.23034963713169	5.59588261659171	5.71123405462559	5.93805990979347	5.87792996358604	5.78913385488638	5.50152018338108	5.76220937328332	5.57331649381381	5.96324072061714	5.79327265533129	5.56338779692237	5.82709321070234	5.68365840394074	5.54068642878064	6.02624557947275	6.08591188327226	5.79754469032783	5.48575765699973	5.46199981551249	5.76341598212773	5.82727491491347	6.01099305084308	5.97439673079475	5.96135588225495	6.44245309532664	5.91277461699281	5.8824333696807	6.0001487029454	5.92658687885909
Migut.H01730.v2.0	6.13914216314437	5.96776355319939	5.64694788302366	5.84149611325048	6.01771107871791	5.34409810717126	6.29317810859619	5.67551525232225	5.22936557246421	6.14324332673871	6.22698706853319	6.61368683190134	5.66938282956434	6.30564245056189	5.80062617977171	6.18972598133767	6.27116993012059	6.0930168584732	6.38830523410117	6.06410952943993	6.19008822551671	5.81365383927837	5.95617836613178	5.95693731827004	5.52827721757173	6.47030405447353	6.26474053360733	5.9236407693881	6.62545094660382	6.06229214161291	5.94273104446825	6.06530969399136	6.35703170456428	5.83500231752774	6.25630348342903	5.82793849966351	6.07541857663056	6.15541374969051	5.82825070348683	6.1162393664736	6.53145738598534	6.40283726066195	6.65719795648636	6.52571313689372	6.40599539651743	6.07510924041524	6.14007302079344	6.23459768652542	6.45650578748159	6.55583498155308	6.50714176162953	6.6644179731352	6.70798479235097	7.03229013706569	5.87792996358604	6.82732813018775	6.56173986855732	6.51182453203545	6.32817173516902	6.40279190008553	7.04053977513092	7.25084698604967	7.10946057820673	6.98915397777692	7.48995787009347	6.41872269832009	7.00280075410189	7.20363016512685	7.09323312697425	7.1644337399127	6.96575759696074	6.96792845394729	7.44697600793863	6.7553426104212	7.18622918276554	7.36182948143916	6.81853300627241	6.92051128193236	6.85577493643147	7.08258979119719
Migut.H01732.v2.0	5.0355414047637	5.77475914350518	5.04502953318853	5.3489471229192	4.96008159679256	5.6171552470713	5.94146337405999	5.1859652339503	5.33869117278793	5.32515158586875	6.3164150450655	6.35945464767703	7.02435833463756	5.40627124663674	5.50243932534085	5.83497546253328	5.09317465053327	5.91697712410246	5.61950043663377	5.64971776680701	5.32245673785653	6.12108895431087	5.49603130413321	5.61002035600202	5.60080571553296	4.87802199221632	5.04812131605144	5.42811778649976	4.58695800904981	5.26530105673069	6.02862007982434	6.30630625019922	5.30614564210212	5.5570580141947	5.09580153011214	5.30384697823285	4.5844886355231	4.45578208452072	6.05700894185926	4.51695903981369	4.73974186536842	5.07120362720255	4.52486458468246	4.89240356839099	4.35271220158721	4.70219824059594	4.91440737169596	4.77723608522781	4.95381810144923	5.14664102044022	6.56287028687583	6.51250950185505	5.79395049002567	5.43260864745299	5.46183875736997	5.31131337198139	5.3003267968851	5.56241504982408	5.77954285812728	5.71739187370533	6.33876624332864	6.57841050904395	5.60871852040666	6.24023099921951	5.84911006975452	6.02624557947275	6.08591188327226	6.17408939975753	5.76439870166237	5.82602835610682	5.32292217622206	5.60161819409225	5.20346421010273	5.39686054723312	5.09759640687055	5.11532175703023	5.95394957752467	5.04675661747315	4.56034486624092	5.01270765556507
Migut.H01733.v2.0	6.39305505889109	7.06832293102323	7.8867607207122	7.93263049211215	7.36478288024148	7.5912923894613	7.52155946189167	7.0051698259252	7.6022183380123	8.08861720105499	7.26784629120909	7.08213689414287	8.20545080128346	7.22972036186915	8.46161318869879	7.88841981878455	7.08050563113477	8.14849523438545	7.32715493015845	8.03438538779262	7.26126843146191	7.82790675277679	8.48179424947431	8.27371685877427	9.10793945964807	7.27814539083651	7.89611340241029	8.54026347236883	6.81733023966204	8.6276411364483	8.79386195102009	7.98478915710697	7.48368134863961	8.89865368557801	7.10963045163633	8.89424022222144	7.19932469853694	7.23571996974707	9.64526049876672	8.11467697115279	6.97604407199193	6.57928975572229	7.18833158957625	7.27811717678365	6.27501651219826	7.50772013293528	7.55353983876055	7.20572405525041	8.2294096315187	7.4519779624703	7.21847994722132	7.65474061832906	8.31212874782781	7.87578464048689	7.71498843012935	8.02565092676652	7.36302620650285	8.04032329854739	8.59778005159056	7.89804850189342	7.59553446261592	7.48843124655816	7.50532419117922	7.59935368856936	7.27405061364281	9.30771867717864	8.6891337229488	7.46461934218215	7.67113482704299	8.26915215714089	7.15914969634328	7.00076396944259	7.38836224834285	7.1281016649306	7.41874190562841	6.96274797769252	7.56427872571791	8.18724798529654	8.06148699638565	7.97733880226936
Migut.H01735.v2.0	11.7196961105006	11.4986227876328	11.8385974716938	11.4396251328387	11.8574170018227	11.3003844706033	11.1212317312098	11.9729572849985	11.1725447919324	11.0773505534885	10.9470236376634	11.1611362507187	11.49684060251	11.0611407286219	11.4633304313611	11.5010877076801	11.8578706463747	11.1636941679185	10.9347495317862	11.5730191548378	11.8442877045144	11.9594187594583	12.1629498716845	11.7496881583525	12.2692525594327	11.2835624691248	11.6833903798882	12.1425585524645	11.5520240172283	11.5276372321534	12.4000035175791	11.9751515504572	11.5768728274742	12.2231750870193	11.8150673076808	12.1321969973629	11.7107910466704	11.6852128349907	11.8569729717175	12.241375004143	11.9739377608032	11.7937196784878	11.9539701235784	11.5331662168878	11.8424428897268	11.3981069554117	11.4799819127006	11.7584346232879	12.144054590875	11.8002308397588	11.0697572606241	11.3375571120762	11.3255428208805	11.0299913393911	11.1075420926869	11.1314053256212	10.8071665723289	10.7888891590889	10.9275046910931	10.6663269595325	11.0345390990206	10.6894461905191	11.1959575323636	10.7160658365678	10.8820680221153	11.7725599132539	11.3327993850036	10.9954383383055	10.7259295342824	10.8221699147492	10.9753709093683	10.9182443232722	11.3837090190294	11.2461618980297	11.0210852573019	10.4737409891049	11.0899057593074	10.6360650516064	10.8671469731855	10.7464116175165
Migut.H01736.v2.0	8.25791272067938	8.45535508827238	8.35371255886885	9.00166130100701	7.95844056101617	8.23852649718085	8.41591276672239	7.80422487381076	8.08063178829445	8.31951039659523	8.29529228648968	8.34122173376247	8.42264578832897	8.31082126609781	7.98132941611602	7.71947459352547	7.56226764678151	8.16107250806046	7.91225921614599	7.80610443555289	7.74798771092141	8.13879565189919	8.03621929658534	8.17910537237329	7.80821583480085	7.6169078094144	7.83217413228208	7.72495533088446	7.51805336755917	7.99661467422407	8.00982919562752	8.23668587723103	7.99511529400123	7.54886165122438	8.10911564633899	7.86070682195076	7.64997795518721	7.70243114367353	7.5143263613983	7.46126139817647	8.73365592188622	8.40242919100678	8.55933537207187	8.74848865411045	8.37756134614333	8.25945106391817	8.2045976568686	8.39560445483414	7.78063683818022	8.24317644570226	8.71018998659117	8.91996995945263	9.0498943852582	8.54263314753416	8.5372787301559	8.30840692606093	8.71317005104506	8.52363956236736	8.1554516101318	8.31264433016021	8.97002284334391	8.55756515558581	8.74743199214078	8.74825073229234	8.07213742975515	7.79202435563645	7.81356408693061	7.99730440880043	8.31669189755542	8.3066097097963	9.0644320010615	9.39949256024074	9.02153545456254	9.26807783334061	9.20918904603687	9.71227119118412	9.30077315745509	9.17139223319848	8.77970684458436	9.00979077675224
Migut.H01738.v2.0	5.67914783233663	6.24885369797567	6.74485419662391	6.81684579492436	7.02804659714218	6.7667563339506	6.73750084532919	6.83482283721624	6.6906197906421	6.51681551376827	6.09758865436653	5.84218616437351	5.84423897226838	6.56533360082734	6.91918962601202	6.04031551522238	6.17165945137686	6.4726913596123	6.07595696077581	6.04428440739433	5.50738414769192	5.74675893989015	6.05379805774381	6.07622815339428	5.96401740502292	6.17068803875638	6.30420633542874	6.06610115884092	6.09558027596303	6.38594395514431	5.73063234730682	5.68345211455079	5.73463562765646	6.34363044962671	6.01678488687832	6.06085748802934	5.99085261111053	5.58246596343246	6.51410120246161	5.92460429342499	6.01817267463766	5.50653068279094	6.03783958366426	6.18330951835586	6.28555579954415	6.28205836907081	5.84534561091966	5.9730522313028	6.0381119633592	6.52351168193147	5.83163334699882	5.91618031344935	5.87154834881834	6.25618004481511	6.93231414532875	6.27633296919432	6.38887669755334	6.25401752549692	6.89272504063202	6.8740356473999	6.10689353150107	5.83497304063852	6.25030366229612	6.48800916553308	5.88754062676943	5.71796697444058	6.21712704819824	6.50680807307829	6.59569452165416	6.59180893100868	5.59038412274945	5.43564287069879	5.40892888594767	5.66830635163274	5.52796643858386	5.41875608445887	5.33681319912454	5.77796629809218	5.71106012131679	5.92658687885909
Migut.H01741.v2.0	3.87160135804359	3.87160135804359	3.87160135804359	3.87160135804359	3.87160135804359	4.33312887940979	3.87160135804359	3.87160135804359	3.87160135804359	4.30751915211528	3.87160135804359	3.87160135804359	3.87160135804359	3.87160135804359	4.22164496505582	3.87160135804359	3.87160135804359	3.87160135804359	3.87160135804359	3.87160135804359	4.34781665468314	4.20584776492098	3.87160135804359	3.87160135804359	4.42141718852219	3.87160135804359	4.25293413443464	4.21894302465579	3.87160135804359	4.18706741887856	4.18966698701687	4.19315067766031	3.87160135804359	4.3024289132475	3.87160135804359	4.29205375745741	3.87160135804359	3.87160135804359	3.87160135804359	4.3298239419916	5.56042028433962	5.58007934445937	6.42289501109547	5.59282943678416	5.79541444753715	4.9050138721435	5.48620753082948	6.3699503562612	5.22289138128306	5.21114211547498	3.87160135804359	3.87160135804359	3.87160135804359	3.87160135804359	3.87160135804359	3.87160135804359	3.87160135804359	3.87160135804359	4.30701934301832	3.87160135804359	3.87160135804359	3.87160135804359	3.87160135804359	3.87160135804359	3.87160135804359	4.30099009408849	4.52946694504653	3.87160135804359	3.87160135804359	4.44143634606244	5.32292217622206	4.59812062328226	5.71044297758412	4.43278504274125	5.09759640687055	6.02967697021577	4.54914700139726	4.80991546811706	5.64855667014314	5.01270765556507
Migut.H01742.v2.0	5.47833428896069	5.13387038849017	4.67431995743296	5.12277507534458	4.69121975103007	4.66439084194964	4.92186076549162	5.1859652339503	4.89048910290068	4.73386585599119	5.18933725815187	5.41762581384877	4.52335747272652	5.28263370224897	4.64688170521222	4.74179758497943	5.09317465053327	4.5911244144935	5.03157792511945	5.10133819266485	5.47856096225122	5.3094858031492	5.26871520772492	5.11756966308317	5.01485847002198	5.09258847054648	4.71472239641555	5.17528942631182	5.51439021652779	5.13421187639048	5.21208417513028	5.04463956209245	5.51603602171794	4.94888323089638	5.2052472681138	5.16241077865661	5.14471861371574	5.66066357065395	4.93312845182304	5.23821160321921	5.33456244812481	5.59777740929931	5.62517587591852	5.01447387285765	5.79541444753715	4.99092548796355	4.86775732484657	5.56690104937378	5.05190815218804	4.92343001079239	4.67497135824394	4.59080527351224	4.32100245702609	4.74660845412836	4.79064459951011	4.3691980029982	3.87160135804359	4.54183297620952	3.87160135804359	4.66746785223708	4.56694816402845	4.37543873493155	4.58749902152975	4.27347179906415	3.87160135804359	5.24816804921657	5.07762212567281	4.58221813790752	4.64896074739012	4.27583624303368	4.91853973500548	5.19799130195727	5.34461113024557	4.8319124727886	4.81927116782441	5.657718841338	4.92894414603652	5.04675661747315	5.41297551901727	4.96204449586432
Migut.H01743.v2.0	8.50995852119017	8.40924969305075	8.51303248645446	8.42344553224271	8.44283320109026	8.75039791825213	8.75099774330577	8.30860590274127	8.53079277303323	8.48074638701886	8.67587093845509	8.497203721396	8.41623224477935	8.64211867847459	8.44015437107947	8.70898361557268	8.37951623890448	8.68076202323686	8.41359553167833	8.4766446489133	8.72750753121128	8.63120632587917	8.88072145790943	8.82007084489584	8.72297469544871	8.58304130808187	8.49143195700222	8.49658960935634	8.53971449046499	8.61733824441976	8.57592646918543	8.47483956971768	8.67385200155213	8.62323420194142	8.7024842394283	8.58609678350305	8.72343578999159	8.69483201522825	8.64012696536693	8.43703147065792	8.72539508878713	8.99903418590097	8.99055139236703	8.83156048389305	8.79592664762059	8.76450161294475	9.00724978904128	8.82952604156405	8.78753114988955	8.84263798534151	8.19402336622866	8.17855325658842	8.38204464293794	8.24758229683481	8.2586588447748	8.12925354020079	8.45996027210724	8.35642398253761	8.24142871645595	8.42579122216097	8.30529459076042	8.19798245490442	8.13666325568713	8.25366684811134	7.99976750894577	8.72091594537498	8.23398973203158	8.06414512320699	8.17139966588745	8.39370808046364	8.13630341433882	8.38703149620491	8.54811685345159	8.51220408595526	8.3194255260851	8.28016765867439	8.05999251630803	8.39983044153799	8.43265132813749	8.37505868640206
Migut.H01744.v2.0	3.87160135804359	3.87160135804359	3.87160135804359	3.87160135804359	3.87160135804359	3.87160135804359	3.87160135804359	3.87160135804359	3.87160135804359	3.87160135804359	3.87160135804359	3.87160135804359	3.87160135804359	3.87160135804359	4.22164496505582	3.87160135804359	3.87160135804359	3.87160135804359	3.87160135804359	3.87160135804359	3.87160135804359	3.87160135804359	3.87160135804359	3.87160135804359	3.87160135804359	3.87160135804359	3.87160135804359	3.87160135804359	3.87160135804359	4.18706741887856	3.87160135804359	3.87160135804359	3.87160135804359	3.87160135804359	3.87160135804359	3.87160135804359	3.87160135804359	3.87160135804359	3.87160135804359	3.87160135804359	4.82828777429694	4.81112020277271	4.82402489150261	5.09666585360741	4.96171593418066	5.21043313303333	5.15377060293596	4.97219136813736	4.91867536144603	4.78736886105658	3.87160135804359	3.87160135804359	3.87160135804359	3.87160135804359	3.87160135804359	3.87160135804359	3.87160135804359	3.87160135804359	3.87160135804359	3.87160135804359	3.87160135804359	4.22876861026191	3.87160135804359	3.87160135804359	3.87160135804359	3.87160135804359	3.87160135804359	3.87160135804359	3.87160135804359	3.87160135804359	4.96736325103635	4.94780488321303	4.7563031844605	4.2696607560756	4.75114761574472	3.87160135804359	4.69773535222006	4.97445177651673	5.33180294842845	4.96204449586432
Migut.H01745.v2.0	3.87160135804359	4.23202775683507	3.87160135804359	4.35716530669696	3.87160135804359	3.87160135804359	3.87160135804359	4.26308203475792	3.87160135804359	3.87160135804359	3.87160135804359	4.25258307606656	3.87160135804359	4.24954260674108	3.87160135804359	3.87160135804359	3.87160135804359	3.87160135804359	3.87160135804359	4.22222497374433	3.87160135804359	4.20584776492098	3.87160135804359	3.87160135804359	3.87160135804359	3.87160135804359	3.87160135804359	3.87160135804359	3.87160135804359	3.87160135804359	4.18966698701687	3.87160135804359	3.87160135804359	4.17680622499646	3.87160135804359	4.16943022149093	3.87160135804359	4.28608045455545	3.87160135804359	3.87160135804359	5.56042028433962	5.97359118892159	6.39619897901462	7.03934673173035	6.65148126192595	8.3631946386476	6.12446052472418	6.68486729780526	5.4582232119742	7.13868848605149	4.27715969829062	4.28968251982675	3.87160135804359	4.26769660628958	4.28814660450854	3.87160135804359	3.87160135804359	3.87160135804359	3.87160135804359	3.87160135804359	4.27563549012806	4.22876861026191	4.23229388080921	3.87160135804359	4.32512704732538	3.87160135804359	3.87160135804359	4.28462432368485	3.87160135804359	3.87160135804359	6.91783127431384	7.28403243284009	6.04871292296012	6.92735152771576	6.64498442367213	7.38213965188905	7.86958860380201	7.96759491153482	6.99494795535848	7.64427435308045
Migut.H01746.v2.0	8.86803009040023	8.83238203348085	8.91479744138636	8.43746954899203	9.35526027104595	8.25292172346543	8.25644758613372	8.35243530886274	8.24081045710711	8.40812904265687	8.02734610716724	8.16621975131856	8.66904538929152	7.66534566620776	8.39996141607317	8.75558636492879	9.00191504436963	8.0970538361622	7.76806189238981	9.01200228907441	8.83066398159463	9.03042649047373	9.15151236255029	8.25322424049124	9.50629228123697	8.31223913629445	9.01528915172062	9.29332719980286	8.6724521930911	8.77393734035427	9.80200569201002	9.26841893516444	8.5049053273979	9.26550053038618	8.37582574402721	8.93359686915553	8.83145583279751	8.50470238174674	8.86788864979436	9.29870708914206	7.80175374454031	7.67990790275309	7.32397689239711	6.39714159479332	7.28078441496806	6.72270936559486	6.86718835121468	6.97627217830075	8.18435359036086	7.71791508235894	7.70544528619862	8.32528758191662	8.65268165826316	7.4387158019977	7.58179189302442	8.1017322409993	7.45186775586249	7.58642772397847	7.72089779724405	7.4825389730844	7.1032334249586	7.09612625475169	7.61833365074439	6.85100546440756	7.89721309108269	7.5200347329443	7.43952276003442	7.14263342035888	6.94621640510575	7.24441608359789	6.8375648928062	6.61731252837795	6.46782322640273	6.52337772882542	6.53012342096393	6.31846003490781	6.96067516486221	6.60917844999863	6.31510791265318	6.32345714819945
Migut.H01747.v2.0	7.57784663738505	7.49613462050272	7.35523292688385	7.36834304421415	7.14276422186731	7.32998704615111	7.6442304475254	7.35331435032943	7.14878900650042	7.67686751777936	7.53242226269686	8.00786843027502	7.64298956442426	7.72194932581088	6.72868683183096	7.30634842228305	7.44341748714668	7.60138134111884	7.70009591109916	7.43573879872718	7.98265185016458	7.60509868089705	7.52901972171242	7.48424550498347	7.24403714586768	7.71402186064409	7.59825338530428	7.43440446894933	7.25513465664228	7.19539870450004	7.63609978054912	7.79786789940318	7.59553383138293	7.20451647419282	7.49373286524088	7.40508640367083	7.59630372858716	7.55069178080284	7.12073303939864	7.16927627917955	7.83679027462376	8.11165269661756	7.69586416610122	7.98892296293782	7.69192003527393	7.97398431717054	8.14648687171431	7.86652507944213	7.66210635585194	7.64615369457934	7.18389281153387	7.10739830220068	6.93098556399236	7.29189718873298	6.77671294661805	7.28802897471037	6.95906018464492	7.21379023051822	7.40148965570134	7.62371935494308	7.01465924539193	7.17104944423309	6.8775630398281	7.38765631816681	6.70768981287959	7.92252969082116	7.47788314269407	7.52300934975528	7.29523344263404	7.11661163608809	7.41405244203949	7.86467166868664	7.63349908026801	7.91562554307662	7.68593185911616	7.16462471882566	7.83871210373667	7.36824092138211	7.64065464784972	7.49707915411082
Migut.H01748.v2.0	5.40297616929045	5.03807735660723	5.27067201184031	5.27873551283307	5.6509197385037	5.75526446710966	5.76891033925763	5.23601907676283	5.57295571478632	4.92020887811378	5.41730376716242	5.72655764480813	5.96111793865759	5.51774043337091	5.8934277419712	5.83497546253328	5.71176274488738	5.71281298664356	5.52394026185613	5.75428034779101	5.85183190960118	5.65155574776647	5.80573372748458	5.67870470789459	5.91028788872849	6.29392804438982	5.20279315951701	6.06610115884092	6.11572909135579	5.65285510989844	5.64360915951045	5.541630764148	5.65186526219905	5.74276095894309	5.74471657698486	5.82793849966351	6.15486409352839	5.9619132706451	6.05700894185926	5.82710490267574	6.33329138308016	6.62007270377204	6.1504319798996	6.58181708935545	6.42506775734958	6.60902136986604	6.5047333312787	6.43286294345792	6.80653477854398	6.82582417002499	5.23034963713169	5.42095867297679	4.86105407330466	4.74660845412836	5.15106880793147	5.15219644265096	5.5614728028249	5.01294648165402	5.43008499462808	5.34949408867561	5.22555692872212	5.07668608575	5.0879833424517	5.90684395951121	5.04394184122126	5.93152060216194	5.94012041983782	5.49357760169418	5.43223704448671	5.17219541358646	6.20722298773765	6.35088419424806	6.31701379380739	6.10378371262709	5.96135588225495	5.72786566124605	6.48145791480299	6.64742469805234	6.72974516337388	6.62948940943594
Migut.H01749.v2.0	4.91803548755201	4.98639377336466	4.87949519523231	4.70496333391977	4.50983030549035	4.52157562578571	3.87160135804359	4.88930958688466	4.80481018576206	4.73386585599119	4.84547712485856	5.20164103550552	4.83932560714311	4.78469741383162	4.78468697460486	5.08491121377347	5.09317465053327	4.95638187707369	4.50341078128143	5.10133819266485	5.47856096225122	5.37404394714009	5.37180773292887	5.37632604445563	5.3243077832406	5.3717881896748	5.04812131605144	5.36160449402694	5.13383534484687	5.16856155913071	5.59765066711698	5.2258358612341	4.79077403147306	5.25249029537466	5.09580153011214	5.64483696455295	5.73367251091096	5.25833689553264	5.13555955584841	5.36453838761173	5.38344693333108	5.58007934445937	4.98494470298373	5.09666585360741	5.4436030059071	5.36352426695139	5.45975112991471	5.24527249184361	5.65344385972321	5.30106343631391	4.76700559886488	4.79394551734635	4.50463265653595	4.26769660628958	4.45867462910901	3.87160135804359	3.87160135804359	3.87160135804359	4.62020628545075	4.78685993359576	4.27563549012806	4.22876861026191	3.87160135804359	4.43812426315563	3.87160135804359	5.12475787247712	4.79424171148149	3.87160135804359	4.76573752732873	4.84636547542641	5.32292217622206	5.15272586619029	5.29380985535242	4.8319124727886	5.14469133448394	4.99053109524521	5.33681319912454	5.11403631407421	5.3865638958917	5.38091432394978
Migut.H01750.v2.0	5.14022589047247	5.34047000961081	4.38317493881876	5.03484009523557	5.1670765677734	5.14120547075465	4.92186076549162	6.09671045107817	5.38953408476001	5.20714260680534	5.1141181561256	4.92851968713738	4.88964955368429	5.28263370224897	5.00596663174991	4.49151321697253	4.46071243469693	4.69965935279778	5.47309857364413	5.14500458561573	4.54208290358589	5.12886497450099	4.46042539111912	4.86762585040688	3.87160135804359	4.69872946739264	4.79267079644921	4.83822419169876	4.37999814242325	4.94187416085009	4.70326575921673	4.58481181059848	4.56175904848292	4.61242625839115	5.33545413995015	4.59482944708366	4.87002077150831	4.8702983382289	4.93312845182304	5.0146297129213	6.71310497193696	6.26410977475756	6.69385431163534	6.60517854354241	6.90072733036048	6.88193033769966	6.92958567801887	6.70182318519754	7.07980850465902	7.57575639294185	5.66282096381334	6.09217184625417	6.01389149190742	5.85212315542928	6.54428631201497	5.68632452618725	6.15463499385452	5.85117978781772	6.14105317627048	5.92542570028796	6.29549262647342	6.19455852487255	5.82709321070234	6.09677871044311	5.88754062676943	5.93152060216194	5.4789703032842	6.1990219415397	6.02612407330409	6.29648219794941	6.56458376473111	6.93430644606461	6.69302147850617	7.58410413678553	7.21402978867115	7.2775514184011	6.97985327172615	6.99595435195833	6.9311722310948	6.97468738814984
Migut.H01751.v2.0	5.58295263928248	5.37745739268777	6.00129606853615	5.41498880902345	5.94752584659008	4.88693075508675	5.3273576012154	5.9444409361565	5.22936557246421	5.20714260680534	5.22499369338084	5.41762581384877	4.83932560714311	5.1916551284811	5.14301498607492	5.33785277103159	5.32212906962595	5.32299456321803	5.3054489004737	5.0556742228486	5.2533247880099	5.08862743811308	4.82252716497644	5.22210373160302	5.1811151716303	5.21323218990849	5.04812131605144	5.04511544125255	5.30216770763197	5.29569296759382	5.14403196862593	5.49034510689028	5.24686348069744	5.28129017860681	4.97278047710133	4.96182779769444	5.3603851606413	5.1450644054011	5.03965183746204	5.45068708896284	5.9747478216036	5.92048066454152	6.11765304720933	5.83536507919052	5.98005804491997	5.70730505593159	5.76490896748612	5.71750655411981	6.17673583333644	5.94759267759958	6.2807859699449	6.2473552592645	5.66770505679286	5.66037754973838	6.60149717156432	5.78913385488638	6.44896193577706	5.61552565104691	6.37717502386248	5.99998040573061	6.44125940487445	6.35150652025086	6.40407349809177	5.81599954241987	6.21974306662824	5.30487057097372	5.90095421306443	6.04185166901354	5.67843230437757	6.5376301700105	6.93719880306663	7.24817615852552	7.11343367625745	7.35453775670468	7.51842808193254	7.29909501437728	7.0358652708316	7.2869366022774	7.07080146571646	7.00494574201175
Migut.H01752.v2.0	8.2767884052389	8.22628666550221	8.06321447595039	8.58332908997389	8.60289015671567	8.23852649718085	8.42956910602025	8.59868495965019	8.35161375463682	8.46981045790979	8.10220977881995	8.12425343435684	7.93152253285406	8.04364394514606	8.31996049839174	7.67148510737288	7.38004983185144	8.0368877125509	8.28729749156162	8.07691229479799	7.91185293540995	7.77668042772339	7.61694304678553	7.94769699481451	7.40968243418344	7.82088186702344	7.7093472045159	7.53797559292849	7.81864863927037	7.65659490650877	7.58303587589775	7.84002821037048	7.98344619737613	7.75716112732159	7.72100887866707	7.78047718179393	7.72688531804535	7.61513834512793	7.85726650756062	7.59026753402697	7.94061131373992	7.73928464684818	7.89792755900938	8.16868778676811	8.18421327961179	7.95332565480897	8.03475986132738	7.78274501102826	7.795723456726	8.41086142863306	9.00999122083217	8.77242832430656	8.20394392197012	8.35444391132264	8.95707924185493	8.06419605926094	8.4670419471402	8.38452038358136	8.68995208307363	8.46368992864484	8.60458591776867	8.84498476918681	8.96237864898295	8.67338380223308	8.6670787714766	7.91471255274007	8.16544583752389	8.3096507524263	8.35564051411504	8.38872820666425	8.46758786501913	8.72468156502467	8.40153192623711	8.93917835046825	8.68712764703783	8.72938569380667	8.64497860685527	8.40530896063532	8.2828999575057	8.35970698337326
Migut.H01753.v2.0	4.70547845879138	4.98639377336466	4.67431995743296	5.12277507534458	4.83640223049877	5.14120547075465	5.18390404851004	5.13338153703778	5.57295571478632	5.267760912157	4.89609626338002	5.04708845287072	4.72849302220818	5.28263370224897	4.84550667194739	4.84098680497717	5.02690833366347	4.87913929742427	5.3054489004737	5.22713477477728	4.91819129784803	5.16756454658937	5.26871520772492	5.1884173199173	4.64459296698103	5.02635070705808	5.29443153687148	5.42811778649976	5.2213506471706	4.852196046604	5.24452151506574	5.04463956209245	4.79077403147306	5.16108711187321	5.17004567125544	5.24950411870301	4.94662318101628	4.94692025651927	4.98790513704246	5.27119369334023	5.38344693333108	5.27610961915449	5.09612931482616	5.41199707522885	5.08362928228807	5.70730505593159	5.34735109992881	5.60634471768056	5.05190815218804	5.53401469300278	4.76700559886488	4.59080527351224	4.64388387903695	4.74660845412836	4.87511885073266	5.2347299809229	4.71839163056412	4.81129911224302	4.91904803767997	4.78685993359576	4.56694816402845	4.66235707404629	5.03889879671698	4.66780048761103	5.25775188267855	4.81821892433609	4.99254597859485	4.28462432368485	5.25453192637082	5.11522655798463	4.81195918997619	5.24137965529692	4.69245330843988	5.09718577487684	4.75114761574472	4.84644177689332	4.92894414603652	5.23652761414391	4.88211773176355	4.90843000523176
Migut.H01754.v2.0	5.0355414047637	4.74343325471974	5.38613923470005	4.82962010926062	4.76712503481669	4.66439084194964	4.54449297807213	4.95653002926458	4.59938857846191	4.83221158379788	4.89609626338002	4.52773080146975	5.37836067641294	4.98112404425398	5.26376430363632	5.21895359783557	5.21386903153208	5.27019486586315	4.64240450791342	4.90389954576723	5.05756066820654	5.62655091365414	5.58120135465844	5.1884173199173	5.73397597910691	5.21323218990849	5.41893552882835	5.4599728382975	4.81097150219385	5.3252609355589	5.33635415613121	5.12104736827261	5.5630494908828	5.57915676450716	5.09580153011214	5.52014743886252	5.58202241575824	5.40866335775397	5.63930573838519	5.23821160321921	4.37781816839673	4.4203547990589	4.66837021480575	4.75046146642881	4.54891456110146	4.57629268790615	4.42472806105535	4.86056624666645	4.56550817449327	4.30890633538772	4.27715969829062	4.28968251982675	5.24592763121044	4.55345141121599	4.5881982285822	4.3691980029982	4.71839163056412	4.91781071716879	4.30701934301832	4.66746785223708	4.44115514804721	4.37543873493155	4.81167184765536	4.56327067188826	4.6508617763267	5.67853889136972	5.2967545377209	4.68947490899579	4.76573752732873	4.67239839672411	4.5423117280225	4.50241775393568	4.21047175672268	3.87160135804359	4.23529751245066	4.67246182709479	3.87160135804359	4.29711936794188	4.30966457973209	3.87160135804359
Migut.H01755.v2.0	5.0355414047637	4.98639377336466	5.45700166919822	5.03484009523557	5.68099789760374	4.52157562578571	5.01733028246326	4.88930958688466	5.28540357985136	5.5750840413455	5.50239283138838	5.52976809604896	5.40803773847366	5.14302910205072	5.72623642335698	5.28003330312513	5.51139322375629	5.15607523975084	5.24341898986443	5.47367914543357	5.32245673785653	5.40497746799404	5.46621090302127	5.25475050281293	5.27866249242866	5.59479939911109	4.86378364110805	5.42811778649976	5.51439021652779	5.8174548738611	5.42114704917002	5.72727606595518	5.18409890725908	5.53454050017188	5.63123577113753	5.70266717605184	5.54093468636081	5.1450644054011	5.41527211646689	5.86700498343341	7.20940407596941	6.85599938450126	7.31470693720066	7.45735336669301	7.49454211096014	7.7430084344885	7.50213662928659	7.38246839158897	7.65798083593004	7.89745809984071	4.44329006677508	5.09339746221412	4.32100245702609	4.82731161210974	4.95207935782524	3.87160135804359	4.36513409265526	4.81129911224302	4.83114102427508	3.87160135804359	4.98991165673185	5.02801090390567	4.58749902152975	5.10832392941017	4.76790769856683	4.90503429858411	4.79424171148149	4.9432826912655	5.11737015903369	4.84636547542641	5.76341598212773	5.77459365206335	5.76962696365679	6.00132147579556	6.40475782978361	5.8572967181968	6.0701586042251	6.15291357212735	6.36517474784208	6.14920477871224
Migut.H01757.v2.0	7.70910474128633	7.65003820683166	7.37979834498856	8.05610625658945	8.10338278018463	7.28840325479724	7.1251915782625	7.58427173349925	7.36583879081307	7.47198294473373	7.54444276834024	7.69988226066572	7.53420906672619	7.4219650614951	7.59667177036325	6.94949183897694	6.95495481726382	7.10845412629293	7.47431387412549	7.21530496949895	7.2536107813475	7.22283923221096	7.02956172652475	7.33541819426194	6.8260272944166	7.1445130267431	7.28026447596538	6.91200261697235	7.31511737368537	7.48505750233439	7.44699123400528	7.49737603130645	7.59553383138293	7.4916603955314	7.06154182725987	7.22806450578434	7.39072043894467	7.18790014457721	7.57167134341433	7.25698786055421	7.60789392793801	6.82167182508269	7.27700903906074	7.05061293074962	6.9534285596304	7.19059340673838	6.99765335959442	6.83816048037969	7.10442596786307	7.27878616517933	7.07474060424074	7.01258698809716	7.25209903882104	6.74441900479423	6.79307713333398	6.52381276624912	6.76288313925369	6.61243270922638	6.98873441263666	6.37575739658904	7.6466236608134	7.89224511890809	7.45291632496212	7.4742808883491	7.65657278827233	6.7044425087214	7.20009181094592	7.15504522848001	7.09323312697425	7.36163341096185	7.86351499782577	8.03652057847404	7.09189936003435	8.09847598392345	7.72490691473242	7.82857911689284	8.29770195563518	7.54825476199852	7.23775593335513	7.2430818260437
Migut.H01758.v2.0	12.3705194391008	12.1653610660734	11.5673592685099	10.5333324684796	12.2228306772476	11.2258953298507	11.3454309619292	11.0154677059391	11.4183075960197	11.0996548152751	12.1786006486998	12.8628915277591	12.5417552871113	11.6853998336093	12.6640241636763	12.032654282026	12.035493492864	12.0193721952261	11.961096978785	11.9159776946324	13.2339468830213	12.6786078547111	12.3137230999609	12.2455738930282	12.6367308574019	12.4933977800227	11.8606494790973	12.3440776705324	12.6081098611739	12.1454735977783	13.133884929329	12.6993472696211	12.9589806290594	12.6190687339088	12.3517373539487	12.5408510902948	13.0884551010731	12.6817485189104	13.556162682656	12.0995210994667	11.99339577252	12.7262465308227	11.7191991922202	11.7248745623751	11.7511860386563	11.48566224577	11.9795731138575	11.8201358907055	12.3646977032692	12.1990700697986	12.1672001925178	12.0415646444451	11.7695968254897	11.4249322078906	12.3971114369482	11.7639971684109	11.4593387959452	11.5879289307339	12.5768990807564	11.7528458068354	11.4837072457	11.7930708639717	11.2161775737589	11.2715027936091	11.1937170371296	13.1018981996361	12.3901763961014	11.7599339128723	11.6940307846231	11.0728426092929	11.4836759186386	11.1875453348364	12.2196717507366	10.5392542048756	10.9614360458236	9.84889093672934	10.699922089989	10.5021160907554	11.4481172060238	11.0796163866076
Migut.H01759.v2.0	5.27956461054972	5.37745739268777	5.64694788302366	5.59304750479296	5.45265666213514	5.34409810717126	5.76891033925763	5.60692670520053	5.93757134031303	5.52921824094975	5.35684030568078	5.52976809604896	5.69263654709585	5.85560259575578	6.00069235722216	5.94173590012375	5.88403277322122	6.0079738376333	5.7500354933389	5.77909715766782	5.6670012730131	5.74675893989015	6.16207967556551	6.02643460415579	6.42554667753293	5.81706707346212	5.92408720451291	6.19457979807139	5.72146384992858	6.13964657547251	5.86964497044093	5.88863336358456	5.75448917815239	5.88727402326901	5.96315381051013	6.16991245003613	5.93125326773198	5.93176449631406	6.07781274280897	6.04976480483493	5.49717030277218	5.77715340542042	6.0141128314339	5.83536507919052	5.91216065880185	6.07510924041524	5.95718220127448	5.92888281189388	6.0247530922011	5.70822500913666	5.4667656250967	5.63586037081422	5.24592763121044	6.01861442693471	5.70605915271173	5.97256184575034	5.99956478939141	5.61552565104691	5.85329971428705	5.57345837999074	5.41793432979448	5.53256464083065	5.54741601082283	5.78420781378933	5.48942440217902	5.99543335112414	5.73095824459848	5.95558470511088	5.63308256641987	5.46199981551249	5.0137356028123	5.32322117069832	5.25858024445811	5.63311577522302	5.42611108162103	5.22629096017254	5.63281597663718	5.62348489295847	5.60503161618445	5.38091432394978
Migut.H01760.v2.0	3.87160135804359	4.38001299289857	4.67431995743296	3.87160135804359	4.39411240399914	4.33312887940979	4.69210917509004	4.64757939474512	4.46790446409982	4.83221158379788	4.5275838176657	4.62711790762425	4.43722128644293	4.24954260674108	4.84550667194739	4.62799639765858	4.69913884093421	4.2898705538374	4.50341078128143	4.78615844323466	4.68919529564312	4.53571119002982	5.02636626029285	4.70974744316693	4.81289847210322	4.46041715544776	5.04812131605144	4.99759058281225	4.81097150219385	4.94187416085009	4.81104579204861	4.91723159461542	4.4082087785429	5.06074904301788	4.65946549957178	4.75290814010075	5.0172789012394	4.94692025651927	5.30408991154798	5.09480772311718	4.98175873668683	4.3475446099729	4.52486458468246	4.75046146642881	4.60209197049471	4.9050138721435	4.50901888742822	4.89935107948101	4.71750642940744	4.96446952854991	5.05852780058923	5.09339746221412	4.50463265653595	4.96881493361339	4.69631348013458	5.31131337198139	5.3003267968851	4.81129911224302	5.26626291800109	5.21820958650108	5.1146407204264	4.80274597464076	4.38038647421156	4.98416669208132	5.04394184122126	5.30487057097372	4.89896781580381	5.25377593163919	5.25453192637082	4.84636547542641	4.86689619982688	4.88874818354542	4.50200103863943	4.8319124727886	4.75114761574472	4.84644177689332	4.92894414603652	5.04675661747315	4.83680582027485	5.01270765556507
Migut.H01761.v2.0	4.70547845879138	4.49269546631487	4.49653875257175	4.35716530669696	4.50983030549035	4.78334885804724	4.69210917509004	4.8164948182668	4.89048910290068	4.83221158379788	4.79164286609752	4.62711790762425	5.02557841591283	4.52255235013423	4.4749758845579	4.74179758497943	4.87851388110785	4.5911244144935	4.64240450791342	5.00776360592823	4.54208290358589	4.53571119002982	4.93020987976233	4.50893283937965	4.54299301387151	4.5903111461628	4.71472239641555	4.8945790036988	4.87341457926381	4.94187416085009	4.57720520883703	5.00406575983979	4.88414934283648	4.7741347999891	4.65946549957178	4.59482944708366	4.6920714756039	5.36078092025067	5.03965183746204	4.92705591380412	4.73974186536842	4.98209860589221	5.12206191255373	5.14790124359915	4.99369106440173	5.17700100676227	5.22227657958015	4.77723608522781	5.08249694877113	5.07778856048825	4.44329006677508	4.69929445154406	4.32100245702609	4.26769660628958	4.28814660450854	4.3691980029982	4.56624093944963	3.87160135804359	4.62020628545075	3.87160135804359	4.76372253573244	4.48713492085454	4.93243798460287	4.27347179906415	4.51039670061323	3.87160135804359	4.79424171148149	4.28462432368485	4.32400319233925	4.27583624303368	4.86689619982688	4.50241775393568	4.34974753043683	4.43278504274125	4.23529751245066	4.84644177689332	4.35287879045428	4.47123289190795	4.56034486624092	4.47869146890209
Migut.H01763.v2.0	7.83570184470152	7.74619809269061	7.83460903344249	6.90138165274049	8.09313457594741	6.99216460383647	6.78147698269099	7.66400244056644	7.16176144643191	7.3573082448252	7.00490144788998	7.41560217541974	7.72857184092195	6.71463167138432	7.18559381515133	7.96198049203084	8.0756055229837	7.69107388183377	6.96045023774596	8.07691229479799	8.11455011472066	8.25170361105578	8.13284298081544	7.2125700109973	8.76287276900067	7.1445130267431	8.01025398445623	8.36074904358576	7.52530893048635	7.51325902187408	8.77278734241208	8.3314980891738	7.33793701180213	8.3508671109834	7.52346835701849	7.88392406078355	7.50209728261393	7.69393813152486	8.24764140821245	8.28315194044665	7.14835759016258	7.27508412337021	6.96277280755757	6.12954570468183	6.88723628215788	6.16777366332501	6.38085332885836	6.64154637526383	7.45877746780356	6.77222717406267	6.71768872448713	7.19623573512152	6.74771895741106	6.36077819092072	6.58268988480045	6.91537247243789	5.61854793575333	6.43120599656241	6.80735850531616	6.16962242057945	6.46086272477135	6.0375976268505	6.68093887442087	5.84700890918329	7.32788425104241	6.7044425087214	7.08838357433183	6.06938350295566	6.21489838659058	6.29648219794941	6.40471731441212	6.55912430524844	6.22261985996342	6.57647184472174	6.28469459425388	5.58328547724954	6.90151549910005	6.00962579851005	6.19514172610464	6.0725643087345
Migut.H01767.v2.0	4.24866128067921	3.87160135804359	5.55577037815888	5.69850375375348	3.87160135804359	3.87160135804359	4.54449297807213	4.26308203475792	4.29474085867826	4.48578155118442	4.44090433581528	4.40884811942676	5.14453208170181	4.24954260674108	5.05380918595398	5.71835650640931	5.8514116094408	5.4215998659967	4.758252200175	3.87160135804359	4.61958129041891	4.20584776492098	3.87160135804359	3.87160135804359	4.42141718852219	4.87802199221632	4.92945761862459	4.21894302465579	4.58695800904981	4.63686921715693	3.87160135804359	3.87160135804359	3.87160135804359	4.39828832904477	5.33545413995015	3.87160135804359	3.87160135804359	5.45460914517798	4.23253786814091	4.43164591858659	5.28341865215747	4.73170235463203	4.57622545399644	4.57654616599625	3.87160135804359	5.6857692253792	4.50901888742822	4.68420659398307	4.71750642940744	3.87160135804359	3.87160135804359	3.87160135804359	3.87160135804359	3.87160135804359	3.87160135804359	3.87160135804359	3.87160135804359	3.87160135804359	3.87160135804359	4.33494970107843	3.87160135804359	3.87160135804359	3.87160135804359	3.87160135804359	3.87160135804359	4.30099009408849	3.87160135804359	3.87160135804359	3.87160135804359	4.27583624303368	4.45374125417779	4.23772828815744	4.9712771901652	4.55679152581785	4.5933705225331	4.84644177689332	4.69773535222006	4.60342316194276	4.48878194278365	4.47869146890209
Migut.H01771.v2.0	5.5490986215725	5.66586782324851	5.8365121216215	5.5366421623068	6.04028838584227	5.71093023039621	5.90046868969097	5.60692670520053	5.5297287830527	5.78147537612961	6.02779836510241	5.41762581384877	5.62150179984381	5.36656398310415	5.97994054213636	5.87156428914026	5.8514116094408	5.97834748527168	5.7080461394371	5.56495061210733	5.73956692948832	5.46443199824426	5.7827063285631	5.65623817312083	5.85420597762613	5.88314890021895	5.49493863972948	5.76335646685984	5.87486439056524	6.19842897957857	5.79210261765169	5.68345211455079	5.63026678133976	6.09205301939197	6.14989335587535	5.97266953390445	6.10243567744715	6.04836551285774	5.75076796317077	5.82710490267574	5.62047495026259	6.06160032776721	5.68871233567362	5.6738778162039	6.22104080776238	5.7697492484735	5.76490896748612	6.0571182871056	6.01125593296371	5.62425658079616	5.62609490983423	5.88436871641339	5.8333447155422	5.96547228404081	6.28798929243489	5.92911283676832	6.29344065571073	6.43120599656241	5.74097144516841	6.23182109314352	5.79327265533129	6.40000946588377	5.44904905273538	6.43017630768185	5.80947806340442	7.13013250633936	6.44633410522492	6.42576205108767	6.05952593153086	6.50028588832915	4.96736325103635	5.32322117069832	5.39319050882947	5.20673985337966	4.94093450383255	4.67246182709479	5.19255205929961	5.49313836024905	5.30337447675307	4.96204449586432
Migut.H01772.v2.0	7.97532834280105	7.38876071413609	7.87533455729686	6.90138165274049	6.99506703175881	6.56996425598452	6.94470547954738	6.77794061943147	6.98302959599391	6.92808309840337	7.69752030862692	7.59595614560612	8.51556605815592	7.12811423982325	7.7029652390546	8.12734136071686	8.55142239138569	7.69107388183377	7.2198247670758	8.44095841104409	9.20405661707732	8.965803956108	8.95693592635895	8.46401104011891	8.92828287330142	8.31223913629445	7.79910023572486	8.65776511619725	8.04191506629912	8.56200321182548	9.6766090725128	8.69444994213692	8.58673463671886	9.13483067300617	8.54696917799426	8.68169871599674	8.05943471191236	8.60290593471985	8.63008768879416	8.88438265514293	7.19740383479811	6.8627648078701	6.95078808291513	6.54197796611863	6.70657739499115	6.81855498575201	6.60738229125042	7.06350015896253	6.95661022941451	6.36165843179108	5.95207991537077	7.15884453973524	8.16839342129912	6.45787020173243	6.52467435980563	7.09532767051229	6.15463499385452	6.58796193482666	7.30594334780981	6.29125455429531	7.06595298779159	6.21293286733252	6.35473631824982	5.90684395951121	5.48942440217902	8.17230092836828	7.1690663876746	6.62004472379914	6.32734335799503	6.93516300976487	6.6017992869272	6.18532294516114	6.31701379380739	5.3523207745433	5.81589784994719	5.11532175703023	6.17690200987015	6.23197896049964	6.78515961655804	6.54880347647239
Migut.H01773.v2.0	7.88582668128866	7.99587496918141	7.90934307301639	8.08315131669101	8.26269630316006	8.32961541934715	8.36706713213199	7.9447214002737	8.09412503389744	8.39083710738036	7.47703819678755	7.45013918403654	7.78955406113323	7.82884501483325	7.7029652390546	7.88000818996179	7.85350973996895	7.9158530642368	8.00359051363675	7.80046860485987	7.59342659434051	7.58734497802862	7.69400212100972	7.92192775011982	7.94096440435511	7.81293947105355	8.0997891510455	7.92624662976835	7.87639804412395	7.91044605202719	7.75114377241407	7.76905441211956	7.43291753637956	7.41536804118798	7.48771052254577	7.46809369104508	7.71854170117263	7.49303322238439	7.81641934370852	7.33288106412123	8.29946057660947	7.84774960558803	8.11269103629044	8.31229800562912	8.1116018805174	8.99773257887346	8.40369990047818	8.47521581530351	7.96534973397994	8.66113696070502	7.98383956881121	8.40663361283756	8.25905481081762	7.98133940226649	8.01245047131095	8.04505301086974	8.22944963727257	8.04913665230718	8.06399343253678	8.00490690922626	8.03276035738982	7.56647650482291	7.56294852110545	7.80602624513946	7.63545036344126	7.40158040185247	7.45242481218665	7.5973168505048	7.78995720329105	7.63104054556803	8.96789110757354	9.08621783161124	8.2108239722486	9.0774725814154	8.65397447260572	9.09586041878837	9.40945912054499	9.4560469106084	8.65123765979184	9.05333221729435
Migut.H01774.v2.0	5.0355414047637	5.5462961881435	5.4908596807019	5.74801213591356	5.82129559934411	4.78334885804724	5.39259010967807	5.45667777037061	5.28540357985136	5.14281067974184	5.50239283138838	5.10128617072913	5.519611827627	5.1916551284811	5.37230661187472	5.44520663396562	5.26935634296177	5.4215998659967	5.17755967104518	5.47367914543357	5.44900451528145	5.34223408735805	5.15470113598501	5.78527637870626	5.36813835926758	5.21323218990849	5.29443153687148	5.57934077700087	4.98636241922446	5.46239479081211	5.50006848451992	5.51626775460619	5.49180604338492	5.74276095894309	5.42390882388931	5.45249758475814	5.93125326773198	5.25833689553264	5.30408991154798	5.30319836632671	6.06019640401763	5.50653068279094	6.07264108496379	5.14790124359915	5.63226719862528	5.24283589985192	5.56216694573045	5.71750655411981	5.47926514913662	5.35713124525643	4.67497135824394	4.46082467738444	5.10951754370276	5.03208248002036	5.20947303223626	4.5719068109587	4.36513409265526	4.54183297620952	4.62020628545075	4.33494970107843	4.76372253573244	4.97673144738936	4.74406130927738	4.75906055238436	4.96101917391273	4.98408662736324	4.89896781580381	5.01373961628196	4.76573752732873	4.99044450610323	5.64237365547661	5.60161819409225	5.6482748578853	5.66830635163274	5.2743309522601	5.41875608445887	6.0701586042251	5.29281921603735	5.33180294842845	5.4150247873437
Migut.H01775.v2.0	4.91803548755201	4.23202775683507	4.38317493881876	3.87160135804359	4.39411240399914	3.87160135804359	3.87160135804359	4.26308203475792	3.87160135804359	3.87160135804359	4.20170477417563	4.79184572621479	3.87160135804359	4.24954260674108	3.87160135804359	3.87160135804359	4.95571260102314	3.87160135804359	4.50341078128143	3.87160135804359	4.68919529564312	3.87160135804359	4.46042539111912	4.64908977316348	3.87160135804359	4.79331991019876	4.52832862784342	4.36164467251494	4.98636241922446	4.18706741887856	4.42031034683179	4.65133925794163	4.88414934283648	4.39828832904477	4.83080405201412	4.38564900766754	4.87002077150831	4.45578208452072	3.87160135804359	4.43164591858659	4.94578768712438	4.95042436889159	5.62517587591852	4.40673367890967	5.42294736714284	3.87160135804359	3.87160135804359	5.89857065453525	4.15715981884657	4.18141219773089	5.33103346019096	5.26960703222514	4.75994133175014	4.65656393281218	5.02305939476222	5.06241635994329	4.71839163056412	5.25283720072692	4.73289829813522	5.0681871115164	5.27691062706988	4.97673144738936	4.87415804140236	5.41031063189516	4.51039670061323	5.45940340274216	5.15592951840855	5.25377593163919	4.95841937685932	5.2261883538995	5.25377118151203	5.15272586619029	5.8261322021082	5.48102399749958	5.35280462031094	5.41875608445887	5.19255205929961	5.70314721676702	5.71106012131679	5.71051403241208
Migut.H01776.v2.0	7.86723496474681	7.78292049216322	8.22930548477352	8.10969584427885	7.48774871390704	8.14126547729233	7.66754781551069	7.58427173349925	7.58315156373034	7.71453662360673	7.84064060880154	7.47550256834184	7.59819425375103	8.03809225207741	7.68477341452516	7.9778267231775	7.90675502483972	7.75898078395643	7.50884173307612	7.85040921729161	7.72611866069766	7.87249285766686	8.07211282227951	7.87344504112074	8.00299252812573	7.74776064463206	8.12666015743934	7.82641981068501	7.64331780755004	7.75419758563903	7.8396575947265	7.959534001886	7.85694891169601	7.92724394345637	7.96968191046752	8.07414805455418	7.87681019893275	7.71926717668174	7.78651184444851	7.99308143441811	6.61616821699606	6.62808655571551	6.483223640341	6.57394104545358	6.63532802565511	6.46132676670841	6.72327970468409	6.35917541645621	6.47581171379788	6.24637954644964	7.30678283644002	7.69860629210045	7.78246924517268	7.93611319320462	7.37155549876946	7.42826783197725	7.88225429207697	7.73614062854645	7.88634523738076	7.67865503660695	7.09091583996739	7.3099448027169	7.51995024780893	7.48358813984648	7.15982664405866	7.15707651491774	7.07167808524964	7.41406141971712	7.19783692315625	7.22202163007327	6.10520958511918	6.10458732968283	6.01099305084308	6.35047810244306	6.21095188882876	6.08239674225688	6.0701586042251	6.37735786535471	6.12351713438763	6.35575041598634
Migut.H01778.v2.0	10.2688570739111	10.219954306679	10.4539205514536	10.2849876290409	10.517233169583	10.0429233072644	9.8541989407711	9.38770602428884	9.6116307707267	9.81852420946925	9.87114278580903	9.54629391815273	9.99059358848715	9.46119535102226	9.81961653617085	10.0916599715836	10.3888331164266	9.73213195736255	9.29778716095436	10.1748888574648	10.1765262267517	10.360562160317	10.4810941839214	10.1246285752962	10.5033018330881	9.91040176399168	10.3113499246387	10.3246134223366	9.93454258081016	10.3562204904397	10.7087220307995	10.4879631150123	10.0247318349263	10.3297732845029	10.1590523588073	10.2990683544162	10.2257737998617	9.96728184144753	9.98261811247119	10.4948698513447	9.58421436321587	9.34428664933221	9.15420950636434	8.59523394415315	9.2565213517304	8.55334539466276	8.84573168099445	8.88337330606784	9.45675770265454	9.04697968071913	9.7132283040383	10.1958527816153	10.41925045991	10.4538643845133	10.5971981792739	10.3604875322027	10.1432983184626	10.3877862540326	10.2598919733467	10.2687704418395	9.75956800022476	9.88311699115808	10.1028039784799	9.86083111198046	10.0540970972338	9.96520592600605	10.0732380874497	9.95910551322747	9.44701242132114	9.8737888702586	8.77166332387305	8.68198573621139	8.76971578411784	9.13331692116774	8.95545685723478	8.89296366559411	9.09482065366768	8.97194157814609	8.64879234718378	8.87066341425032
Migut.H01779.v2.0	5.58295263928248	5.57732384274132	6.14749785475176	5.12277507534458	6.18831848530939	5.99279656991717	5.3273576012154	5.53419147822084	5.90551626030288	5.81892179514885	5.25948881328785	5.72655764480813	5.71545832790477	5.80064608464326	6.1187183619481	5.63402462509219	5.9468783382161	5.94802749008879	5.52394026185613	5.91853617850046	5.7856853509637	5.65155574776647	5.40415311335781	5.80553860228502	5.76513262031376	5.51063934300191	6.09406685236866	6.17697131833309	5.87486439056524	6.07813108924865	5.85070034916041	6.23556644862771	5.90293696931884	5.88727402326901	6.0341813066474	6.22124913159359	6.15486409352839	5.58246596343246	5.9703116356727	6.148260052681	5.88325485688187	5.86507681256278	6.09533947129968	6.25510729481994	6.33704910170097	6.04271233437765	5.95718220127448	6.222677679678	6.23525121235608	6.59778347654549	5.50865862435342	5.71207673892855	5.5756782877753	5.43260864745299	5.81197635994082	5.78913385488638	5.673045871014	5.76220937328332	5.26626291800109	5.71739187370533	5.65679590277061	5.75957591612166	5.57846029673847	5.68365840394074	5.12030926436534	5.3587790985103	5.53379579649013	5.49357760169418	5.67843230437757	5.82602835610682	6.1227669210839	6.22392218991296	6.01099305084308	6.28757650784996	6.2483306460062	6.08239674225688	6.27570420594075	6.37735786535471	6.28936018826982	6.18592176638981
Migut.H01780.v2.0	10.306006922043	10.1482019761942	10.0516135399118	10.2556549129518	10.1305232950005	9.67002320580293	9.57015370058591	9.43369845434862	9.7284267988413	9.7836739511165	9.87469639466473	9.91654196876605	9.69374624237718	9.59918730840561	9.48315913605364	9.43695293938101	9.48576886233669	9.42649719571008	9.17137185224452	9.59866513796938	9.83002264115031	9.87741983343251	9.71699181767354	9.64750921723985	9.3953703265598	9.34590413425528	9.53091520090486	9.39735854779809	9.41917623883298	9.66745966020913	10.177123846412	10.3837917226624	10.0939818666466	9.92768564657654	9.86224639217522	9.76035546796714	9.91288193749684	9.61999548594168	9.20853838378158	9.65785809736147	9.83207174064247	9.24580111629126	9.03604331886189	9.10296536639665	9.28594714629622	8.98763541599721	8.9784427925132	8.79118066078911	8.96925383538815	9.20947312930426	10.2802146863173	10.3212102301453	10.3063130296705	9.87233774460701	9.71210777902561	9.34762590098136	9.75571258733467	9.46355958667907	9.54120039274994	9.54353837371292	10.1277041585536	9.86369502999255	10.3135230523714	9.50667670528392	9.95580327739828	8.99308550679508	9.5899658074995	9.0068453941207	9.52584208439089	9.28420548885893	9.70438824319567	9.91508683918557	9.28732673655989	10.1806590389086	9.55795271712006	9.86330170396666	9.91863534022012	9.59896233646726	8.90585597348166	9.22814090284587
Migut.H01781.v2.0	6.18148142221894	5.6940048064467	6.00129606853615	5.59304750479296	6.22774408150084	5.14120547075465	5.45426069119201	5.64170523004113	5.33869117278793	5.5750840413455	6.09758865436653	5.92245311195991	5.46516939005093	6.05448710153625	5.91560793565286	5.63402462509219	6.27116993012059	5.4215998659967	5.61950043663377	6.04428440739433	6.37544943865512	6.15488380081383	6.03485087501408	6.30043855849315	5.70201607153732	6.27017077470268	6.07109836642132	6.15912644138175	6.2487960345366	6.21272749041851	6.18513773663419	6.14542025540767	6.47581971125397	5.7617611769684	6.40814466149926	5.86154895620717	6.59023344841411	6.81410788338572	5.8029509823714	6.13234663401719	5.33456244812481	5.7464218429138	5.523113525407	5.96615045778193	6.08180482369695	5.59561142553727	6.12446052472418	6.07061765986924	6.01125593296371	5.46150612177055	4.5695383318985	4.87870085509202	3.87160135804359	4.55345141121599	4.45867462910901	4.7252353416165	3.87160135804359	3.87160135804359	4.62020628545075	4.52411874650654	3.87160135804359	4.48713492085454	3.87160135804359	3.87160135804359	4.32512704732538	4.6099869863156	4.6739379101956	3.87160135804359	3.87160135804359	4.27583624303368	4.81195918997619	5.15272586619029	4.9712771901652	5.0375781395667	4.81927116782441	4.67246182709479	5.40240084247925	5.17709108313133	4.88211773176355	5.06080536138607
Migut.H01782.v2.0	7.20442133917665	7.04819804757857	6.56837341461756	6.9217407960688	6.53867001548159	6.42117601545953	6.52025057858927	6.62463291707793	6.67242475002199	6.641605372101	6.8572454012153	7.07103245825922	7.03285890475917	6.37988194211898	6.5765252427111	6.62137524297454	6.47135519170467	6.61036181760686	6.41340918834438	6.82528311346699	7.150096387762	7.28310667654763	6.68669692042874	6.7026178041363	6.38783434638487	6.60789988469104	6.58435734824247	6.88055134161867	6.45009422980223	6.60498199819543	7.42299722532029	7.00412494770265	7.09035279274824	7.06106590893474	6.79279158778271	6.95367309570466	6.25389309008562	6.6634507062033	6.86757801730554	6.82019809874867	7.10399891283341	6.86949764309292	6.483223640341	6.45003231925579	6.01914910618293	6.25438949806548	6.28687796240561	6.3699503562612	6.55946937264941	6.56644259548712	7.29604123138871	7.24460098720807	7.30577775941367	6.54851041246863	6.97581039014482	6.70883120900641	6.66596317722864	6.48547654899653	7.13547500588759	6.57837081201359	7.29770332342132	7.04719411006332	6.37138232092678	6.71379315078241	6.62302093613682	6.7044425087214	6.75225383248856	6.88328836123417	6.43113512970077	6.69417103692836	7.70478049568945	7.57153100566244	7.60355368484806	7.41310586354943	7.01743129958595	7.16462471882566	7.34675112199557	7.23829428220971	6.95542902861758	6.93330095169268
Migut.H01783.v2.0	3.87160135804359	3.87160135804359	3.87160135804359	3.87160135804359	3.87160135804359	3.87160135804359	3.87160135804359	3.87160135804359	3.87160135804359	3.87160135804359	4.20170477417563	4.25258307606656	3.87160135804359	3.87160135804359	3.87160135804359	3.87160135804359	3.87160135804359	3.87160135804359	3.87160135804359	3.87160135804359	3.87160135804359	3.87160135804359	3.87160135804359	3.87160135804359	3.87160135804359	3.87160135804359	3.87160135804359	3.87160135804359	3.87160135804359	3.87160135804359	4.18966698701687	4.19315067766031	4.18259825022242	4.17680622499646	3.87160135804359	3.87160135804359	3.87160135804359	3.87160135804359	3.87160135804359	3.87160135804359	5.45302144444375	6.88286683175663	6.28382111766792	7.11638121467187	6.53422131652525	7.64319086706678	6.3678216014777	7.14563956372661	5.2488316894896	6.19178383500728	4.27715969829062	3.87160135804359	3.87160135804359	3.87160135804359	3.87160135804359	3.87160135804359	3.87160135804359	4.34763758190125	3.87160135804359	3.87160135804359	4.27563549012806	3.87160135804359	3.87160135804359	3.87160135804359	3.87160135804359	3.87160135804359	3.87160135804359	3.87160135804359	3.87160135804359	3.87160135804359	6.51334225100137	6.22392218991296	7.45707341169676	6.2659389772214	6.84955078025648	5.58328547724954	6.39706765709234	6.99595435195833	7.53289191782538	7.20029761387348
Migut.H01784.v2.0	5.70959649945518	6.07517300389476	6.06595828625988	5.59304750479296	6.20817694483632	5.71093023039621	5.62181922220916	6.21137517757907	5.80421313872197	6.25341859465764	5.65608767517093	5.4935761324028	5.28427913612586	5.32539688356239	5.26376430363632	5.44520663396562	5.46692746519108	5.4215998659967	5.79065351177637	5.56495061210733	5.28843998541197	5.0028514964571	5.15470113598501	5.31721797009015	5.01485847002198	5.26869681192551	5.15380696021872	5.29088009674623	5.26251767296581	5.29569296759382	5.33635415613121	5.541630764148	5.08217034637288	5.28129017860681	5.27231175954178	5.38062606160026	5.45419270842746	5.40866335775397	5.3423958391313	5.20417565018141	5.38344693333108	5.04240996645903	5.2652662465974	5.43140064274686	5.4436030059071	5.44616372947466	5.53738693119358	5.29726742297772	4.95381810144923	5.76764311888407	7.43949525049887	7.04033357724318	5.5756782877753	6.92948074637492	7.37155549876946	6.57925630003076	6.83138243304141	6.72868085804089	7.59554342835718	6.9299825390757	5.54338708146937	5.97353074166753	6.585301397204	6.07128129253722	6.4610479854955	5.59564324736832	5.90095421306443	6.24753081637077	6.52757268305062	6.08224563832063	5.17984819073522	5.50487313727465	5.34461113024557	5.15342629407147	5.39005266012258	4.99053109524521	4.92894414603652	5.34634381708757	5.21332738265925	5.34573776109905
Migut.H01785.v2.0	6.49588279665369	6.61172536897266	6.70607873592702	6.85975280941896	6.99506703175881	6.90261376279972	6.54615077583736	6.91602463274866	6.77817960666294	6.89532934939594	6.28726220250732	6.51758342672336	6.47835475370598	6.81032908111366	6.8548805733863	6.49211878116585	6.31828498816832	6.57241446887064	6.76284789593073	6.52531326864249	6.31645466744063	6.138094265162	6.3996067452148	6.4439180489268	6.64818368073639	6.56997259045014	6.51952039493446	6.38959636653845	6.6660095676506	6.62612958831017	6.10920052669489	6.37351582493046	6.36938891801322	6.54523149336396	6.31351429798376	6.43068833724929	6.57147180694099	6.49435444334411	6.98929023144735	6.4825361828639	6.57916109256234	6.5875434718441	6.70824955907165	7.11638121467187	6.95987908765294	7.01684585990765	7.2200067953919	6.93411079437474	7.06733663901624	7.18015222285246	5.69847389280328	5.21411109765862	5.03374143857639	5.51351151702242	6.02932478739108	5.57409721547932	5.77528000733919	5.44845922827765	5.81696075039346	5.57345837999074	5.22555692872212	5.2507990745725	5.90006308847215	5.57411334650013	5.68244469900558	5.30487057097372	5.4214287106614	5.49357760169418	5.58596911597615	5.58316074222233	5.76341598212773	5.39940013801975	5.95227819264618	5.70251168970799	5.8413244186489	5.32671814684365	6.03256239492516	6.12547674258104	6.23633578313306	6.18592176638981
Migut.H01786.v2.0	8.39809680945753	8.39748851582449	8.4567718158285	8.57701036914898	8.24892207945099	8.34984031924625	8.20175696816896	7.47347305781734	8.03937321249671	8.3850265858176	8.47487814297258	8.17652234525698	8.12901402845029	8.32910375978411	8.07725300768985	8.22344061225251	8.23261517572215	8.28113236222815	8.20581998006246	8.44095841104409	8.29952504080189	8.16687341838908	8.17881925471296	8.02233543828384	8.0090501975923	8.20729117366016	8.20941460341224	7.93131272624082	8.12040681671309	8.05131033911372	7.87974757761278	8.15011743708054	8.09967725585499	7.91546145045552	8.10911564633899	8.0193348609502	8.046183794936	8.26853527405907	8.0150746452007	7.99730523110135	8.03406648929665	7.39107636987764	7.54988403790803	7.3750287529759	7.47679052135522	7.52467298733406	7.62998872327325	7.45337321939046	7.27112078700433	6.92721550968111	7.87314443071647	7.94410531858752	8.41879384250829	8.09147768226718	7.97051985946379	7.94530455771063	8.06165751234748	8.32051285271327	7.974058353206	8.1670082793157	8.03276035738982	7.99816463727722	7.64524018680963	8.30160108764935	7.52487542064161	7.43487647871299	7.64438750832058	7.89815905784774	7.89083219720346	8.00827376605013	6.89819225255622	6.76574709570969	7.05674521493522	7.272487354385	7.23226460226659	7.32031618718468	6.97985327172615	7.14892755191619	7.01044940502993	6.99493185469662
Migut.H01787.v2.0	7.14352253771487	7.08816436629625	6.85509097324826	7.09279425380383	7.11239175147316	6.59326582531127	6.78147698269099	7.12345026339568	6.90774746129675	6.89532934939594	7.10627530681843	7.12570017964669	7.05805682404577	7.13861000561895	7.02993472648264	6.98161178182449	6.96947171402954	7.06859321483646	6.96045023774596	7.2655104166505	7.19081110142328	7.06848348383243	7.25086812800897	7.02203596186775	7.13670888837436	6.74998550281432	7.07318095426945	7.03119527449992	6.89856151466356	7.13107985336298	6.98733284876363	7.24082638926783	7.25579298707748	7.20451647419282	7.25192953931461	7.17855006863211	7.04671407791386	6.9209704999497	6.91306949128133	7.04315397149193	7.08455259944977	7.14322638370595	6.89555175038881	6.83908105169536	6.81775636597384	6.79990640131169	6.72327970468409	6.710224000181	6.76829311037167	6.91904122608265	7.5061352598268	7.40195632187629	7.45561155390135	7.35245808600213	7.60944429890557	7.38304297182939	7.26825310263276	7.34915733899872	7.24278452569958	7.51916689019442	7.4204960975953	7.21593580344797	7.51995024780893	7.28477480083815	7.24634713317124	7.56077735398196	7.10489341201197	7.27351561299738	7.59696365556984	7.21069011073727	7.1426247588692	7.01154081108323	7.43340033193775	7.32432225756219	7.25026751170286	7.09226781100092	6.70733776603118	6.72088413538046	6.88978725522422	6.96445465144187
Migut.H01789.v2.0	3.87160135804359	3.87160135804359	3.87160135804359	3.87160135804359	3.87160135804359	3.87160135804359	3.87160135804359	3.87160135804359	3.87160135804359	3.87160135804359	3.87160135804359	3.87160135804359	3.87160135804359	3.87160135804359	3.87160135804359	3.87160135804359	3.87160135804359	3.87160135804359	3.87160135804359	3.87160135804359	3.87160135804359	4.20584776492098	3.87160135804359	3.87160135804359	3.87160135804359	3.87160135804359	3.87160135804359	3.87160135804359	3.87160135804359	3.87160135804359	3.87160135804359	3.87160135804359	3.87160135804359	3.87160135804359	3.87160135804359	3.87160135804359	3.87160135804359	3.87160135804359	3.87160135804359	3.87160135804359	4.1648622226171	4.4203547990589	3.87160135804359	4.71070148602349	4.89420033756005	4.94897977188185	4.42472806105535	4.37329090962104	4.43996831463433	4.78736886105658	4.27715969829062	3.87160135804359	3.87160135804359	3.87160135804359	3.87160135804359	3.87160135804359	3.87160135804359	3.87160135804359	3.87160135804359	3.87160135804359	3.87160135804359	3.87160135804359	3.87160135804359	3.87160135804359	3.87160135804359	3.87160135804359	3.87160135804359	3.87160135804359	3.87160135804359	3.87160135804359	4.3479806087351	4.50241775393568	4.81535868197463	4.55679152581785	4.75114761574472	4.44148204263774	4.35287879045428	4.89602752617539	4.96629241483144	5.23291531522928
Migut.H01790.v2.0	6.47927394601625	6.46565634330813	6.26111475033659	6.70341490442042	5.87329682921964	6.09693721262159	5.98119312055772	6.52375838115511	6.31935884001615	6.4725651395059	6.47926394602196	6.20148778097425	6.21424331459617	6.43300916075184	6.66730696836972	6.3493606339305	6.29493363572078	6.31957123740245	6.48605831138073	6.19511022957992	6.5126169062492	6.21999699647755	6.10905023977385	6.02643460415579	6.08934134680323	6.29392804438982	6.36131923213599	6.0852390724334	6.23058095431199	6.1693629816132	6.06144882210601	6.20619039667056	6.30644143919905	6.07739435858112	6.0341813066474	6.07499340551797	5.8687557204178	5.86925552693552	5.87738089926184	6.148260052681	6.80370890961427	6.43999772094321	6.61954367712416	6.56601966544543	6.3768753320604	6.43712118323444	6.48084072420108	6.56927617745883	6.41705430686224	6.52351168193147	6.61642794518339	6.92589995181681	6.64616355918355	6.45787020173243	6.65642797824997	6.52381276624912	6.85348782466428	6.53767544080389	6.35289521723776	6.50586214682532	6.87757857060735	7.19815185536656	6.62710234185742	6.77645113918167	7.03554741150272	6.32477646094263	6.83423474292082	6.91295562927888	6.70224826279725	6.87870193773119	6.91783127431384	6.91143535159706	6.74957068704142	7.18539223196444	7.04872622184977	6.82004605543373	6.79699322474644	6.95117697156923	6.69153481532283	6.93330095169268
Migut.H01791.v2.0	6.07297704677925	5.80055423695675	5.70413340625882	6.01007188689842	5.94752584659008	5.95614603093873	5.94146337405999	5.80217879354541	5.90551626030288	6.11420981310062	6.02779836510241	5.63215739093785	6.13515146511626	5.98344359277007	5.91560793565286	5.87156428914026	6.17165945137686	5.8190253409576	6.0435513188385	6.10288307884032	5.9549584963182	6.20401474640757	6.21307089961435	5.90224526373393	5.56509357271127	5.78268260084289	5.87111044547729	6.19457979807139	5.92212678591795	5.60801262589939	6.09347517400961	6.01478661042435	6.21305550892006	6.07739435858112	6.21173466871398	6.16991245003613	5.83631881905612	6.02018154889453	5.57950202121253	5.886494723904	5.94496743656078	6.14406743109054	6.04954318968992	6.19380593694746	5.92602964163789	6.04271233437765	6.215492907061	5.80305092593369	5.80575602469056	5.76764311888407	5.95207991537077	5.97753345079011	6.01389149190742	5.79142251465764	5.66863989738254	6.01459909500381	6.26006595023714	5.80748093123131	5.74097144516841	6.16962242057945	6.08131570454043	5.85913555923758	6.59937632453117	6.2173709202707	5.99636588036491	5.79324672170465	6.18551943665228	5.79754469032783	6.50409317278742	5.88754037560182	6.14009391761961	6.12523771707842	6.1210432993629	5.94689996330402	6.17249567724486	5.97473671367423	6.03256239492516	6.06883002137469	5.827331245604	5.85858625530223
Migut.H01792.v2.0	5.36334049121478	4.74343325471974	4.87949519523231	4.35716530669696	4.76712503481669	4.97950978427024	4.54449297807213	4.95653002926458	4.59938857846191	5.14281067974184	4.84547712485856	4.52773080146975	4.72849302220818	4.7073856674701	4.36543845662797	4.74179758497943	4.79377321043543	4.87913929742427	4.85918621960677	4.56780074664993	4.4535417823911	4.95688099140933	4.76305120541378	4.58274633730575	4.81289847210322	4.28939139250317	4.40934036368806	4.36164467251494	4.9316548653274	4.18706741887856	4.95033982965375	4.71216322871219	4.62622866543331	4.98766555424838	4.51750535485093	4.46414373965334	4.28596151355271	4.45578208452072	4.58797604839229	4.72017966905083	5.173210092533	4.59433674509215	4.89194876647854	4.46905484408064	4.60209197049471	4.50312682903321	4.81843891526422	4.97219136813736	4.80392994398729	4.62340342453597	5.33103346019096	4.79394551734635	4.32100245702609	3.87160135804359	4.69631348013458	5.15219644265096	4.84492258058029	4.34763758190125	4.48508251960039	4.78685993359576	4.76372253573244	4.58060508431487	4.58749902152975	4.56327067188826	4.32512704732538	4.98408662736324	4.99254597859485	4.78307123694166	4.50882625343821	4.44143634606244	5.28889610454907	5.05565546829424	4.78636979819783	4.2696607560756	4.38460151526085	4.84644177689332	4.69773535222006	4.47123289190795	4.1819514210357	4.47869146890209
Migut.H01793.v2.0	6.91912930913204	7.18338987239258	7.40394617387351	7.03805602736014	7.66476656168121	7.21626499962417	7.07343303827251	7.32408028799499	6.72630876822175	7.12417098486658	6.97837409202301	6.88028450413486	6.9898326912069	7.10688559408116	7.42438046401202	7.22856091230516	7.63632895147986	6.8967918346283	6.99356344122245	7.43573879872718	7.12509209773366	7.37588594869091	7.50945201356237	7.16913199784864	7.54971055973519	7.23099898984292	7.68780923044261	7.38336369504875	7.2286294781956	7.20930286674995	7.32922939959867	7.34906839681642	7.03059625096353	7.28039308248895	7.31464631269744	7.39430829023605	7.36949821303384	7.23571996974707	7.09147038214076	7.4734842138346	6.81166056337086	7.1265439727794	6.90801606156091	6.78588718433384	7.07712800332329	6.63039921000485	6.86718835121468	6.8457795931677	6.93613098169745	6.6484853607041	6.79676947909706	6.88046027187846	6.64616355918355	7.16240908295092	6.99001468941758	6.97795333944723	6.76288313925369	6.992081974938	6.92546414598642	7.0691083690345	6.87757857060735	6.63307232930415	7.22151101867277	6.89389924783774	7.30122287917874	6.7762846211094	7.02033875641204	6.52634083103594	6.45589015349735	7.05446006729793	6.03253732615902	6.41841062514375	6.23882083246043	6.7553426104212	6.699019309359	6.40236775706562	6.36773257793206	6.58965028124568	6.30229558248134	6.44825645184129
Migut.H01794.v2.0	4.85301679580987	4.66943141992522	4.93805961146408	4.93804090142528	4.90040629898127	4.52157562578571	4.81496629708586	5.28382377918822	4.46790446409982	4.92020887811378	4.79164286609752	4.86289945599952	4.83932560714311	4.7073856674701	4.4749758845579	4.49151321697253	4.46071243469693	4.95638187707369	4.64240450791342	4.64814235953126	4.7528063412363	4.44798775308005	4.35347500001007	4.424653097179	4.42141718852219	4.46041715544776	4.52832862784342	4.47036223888999	4.37999814242325	4.57152660012043	4.57720520883703	4.71216322871219	4.88414934283648	4.61242625839115	4.59227386904712	4.53294435639323	3.87160135804359	3.87160135804359	4.74463709227247	4.3298239419916	7.01086068850951	7.66466986815655	8.25197376468722	9.24301624000244	8.78879067471503	10.0672180929266	7.73255272754823	8.55523518643147	7.06105905685071	9.13313177333383	4.84946037145832	4.69929445154406	4.75994133175014	4.82731161210974	4.95207935782524	4.5719068109587	4.56624093944963	4.91781071716879	4.83114102427508	4.52411874650654	4.98991165673185	5.16741501477042	5.03889879671698	4.75906055238436	4.32512704732538	5.67853889136972	5.4789703032842	4.68947490899579	4.76573752732873	4.84636547542641	9.51565266263422	10.3919954330381	9.07463977252116	10.0796052692854	9.99220946768544	10.275218888403	10.6041142685622	10.9076729051152	10.1567613351995	10.5469209045292
Migut.H01795.v2.0	5.27956461054972	4.87344301138991	4.99306744153922	5.20365282068664	5.06903816995539	5.06369778121835	5.01733028246326	5.23601907676283	5.33869117278793	5.07414228123105	5.41730376716242	5.20164103550552	4.9372399745506	5.48176283827251	5.05380918595398	5.15412264871312	4.28960233499467	5.09391993372904	5.36415085884139	4.78615844323466	4.61958129041891	5.04668811459496	4.93020987976233	4.91427023444106	4.81289847210322	5.3717881896748	5.24959283248736	5.29088009674623	5.26251767296581	4.75193145082131	4.75899451444339	4.87046496595152	5.15124373372633	4.67036286468875	4.83080405201412	4.75290814010075	5.14471861371574	4.78620268772026	5.48376196328794	4.77697353443618	4.52293641199071	4.48421853111924	4.406488207052	4.57654616599625	4.42629514017761	4.64206070704845	4.81843891526422	4.28191197588584	4.43996831463433	3.87160135804359	5.4667656250967	4.95591268802045	4.86105407330466	5.47376519917215	5.0891285338486	5.06241635994329	5.91451305128295	5.56241504982408	5.43008499462808	5.0681871115164	5.27691062706988	5.59343288203877	5.44904905273538	5.41031063189516	5.48942440217902	5.59564324736832	5.53379579649013	5.65503538801662	5.25453192637082	5.72773273393519	4.61983547303511	4.50241775393568	4.72504359135272	4.90582340761965	4.5933705225331	4.67246182709479	4.92894414603652	4.97445177651673	4.73801830749085	5.01270765556507
Migut.H01796.v2.0	6.66643939016801	6.67933293648247	6.73204896801073	7.39750231637478	6.3395047958285	6.86512691073081	6.32373030903911	6.7486040007062	6.77817960666294	6.96008886750791	6.73527327256342	6.90559528509514	6.88084763125178	6.96050532389981	6.82158148534873	6.77681175814767	6.71691447959723	7.0550516844242	6.96045023774596	6.94376500238876	6.8774934140099	6.70831157105334	6.57639682306461	6.86688071232835	6.49797754194447	7.03871492017719	6.50282104680256	6.6252785338956	6.49607983300238	6.71748401643721	6.64379994476668	6.85514756103606	6.64673193470944	6.73919542735288	7.07775435657549	6.83015471796222	6.89061163651486	6.7491564571058	6.35610272014399	6.64529650761198	6.80370890961427	6.57928975572229	6.97465605856703	7.11101619640336	7.12943401819807	7.23949329257774	6.60738229125042	6.9269590143768	6.43692282185193	6.85186964138904	6.32485420909729	6.14594165757454	6.53654984190987	6.8611738204446	6.52467435980563	6.68386910191845	6.58854347378227	6.79402457292306	6.5572433478535	6.53045968009443	6.7255839387461	7.0864748136649	6.91153322810655	7.00224898849923	7.23228949555121	6.52771202614361	7.00280075410189	7.07888227717125	7.10865951580094	6.98943796172243	7.07451937660292	7.0538409731801	6.43340445330868	7.31410574093016	7.05900512368359	7.88637922971679	7.71942960613972	7.6628846941641	6.88978725522422	7.21756682491244
Migut.H01798.v2.0	7.82289142980875	8.07193147180486	8.12235108642547	8.39498023182608	8.31210084445344	8.73511578476537	8.7564225318674	8.43174497630291	8.53573907983233	8.68835183613461	8.21516491797488	8.05332625022638	7.93152253285406	8.19595181815569	8.27216265055106	8.21678570421323	8.2678732416058	8.26956815523466	8.49583287040007	8.26840411658406	7.48675187686278	7.87249285766686	8.18702261436918	7.97718672370353	8.36106964409581	8.4308976475556	8.13197449008345	8.37195262955427	8.36958766275243	8.264630837432	7.91446438746697	8.03802818182678	8.02956317991088	7.97342803671674	8.18892118047189	8.16845339512769	8.17956509110957	7.98573344228451	7.97854422133123	8.33073608608197	7.96894268475114	8.01604484465513	8.15462230071225	8.43009994482962	8.31181218052996	8.67417587150848	8.48794627142771	8.60252322117118	8.45236456541733	8.60441896590339	8.53534035420515	8.3746456149712	8.09453611898453	8.6780320222128	8.89507449265629	8.63040755084303	8.80540392998193	8.85994444500762	8.5205970072327	9.08238492762193	8.24599089249296	8.32132363687377	8.59772399781278	8.77110611177613	8.6670787714766	8.56522596143384	8.71597606780136	8.68954004217716	8.72619182442699	8.76417171855004	8.20501473448152	8.23614802465476	8.1808111493424	8.2971731381613	8.40964557608406	7.90047181458759	8.46172214145718	8.51071063275502	8.68265425320599	8.61369956894595
Migut.H01799.v2.0	3.87160135804359	4.38001299289857	3.87160135804359	3.87160135804359	3.87160135804359	4.33312887940979	3.87160135804359	3.87160135804359	4.29474085867826	4.30751915211528	4.20170477417563	3.87160135804359	4.19955112663593	3.87160135804359	4.36543845662797	3.87160135804359	3.87160135804359	3.87160135804359	3.87160135804359	4.22222497374433	4.20909716013432	3.87160135804359	3.87160135804359	4.19220455385258	4.54299301387151	3.87160135804359	3.87160135804359	4.21894302465579	3.87160135804359	3.87160135804359	3.87160135804359	4.19315067766031	3.87160135804359	3.87160135804359	4.1965698785433	3.87160135804359	4.4556155622299	3.87160135804359	3.87160135804359	3.87160135804359	5.173210092533	6.23242704018957	4.95498925446431	6.07350182939798	6.33704910170097	5.64152704786775	5.22227657958015	5.03971750227548	5.08249694877113	6.86896735294171	3.87160135804359	4.28968251982675	4.32100245702609	3.87160135804359	3.87160135804359	3.87160135804359	3.87160135804359	3.87160135804359	3.87160135804359	3.87160135804359	3.87160135804359	3.87160135804359	3.87160135804359	3.87160135804359	4.32512704732538	4.30099009408849	3.87160135804359	3.87160135804359	3.87160135804359	3.87160135804359	4.86689619982688	5.28307179503162	4.62257457119234	4.43278504274125	4.23529751245066	4.44148204263774	5.52324395582758	5.44626940497195	5.24419089095198	5.01270765556507
Migut.H01800.v2.0	7.860983676497	7.8362943711664	7.84049840185904	7.67225104272145	7.5641939932533	7.44789504320325	7.37317138342713	7.60866222282138	7.37697566252863	7.42721677534717	7.52029947879864	7.61887193680175	7.77956928372863	7.47243001796808	7.33363050708776	7.81087391816116	7.79820671369402	7.39237417179167	6.9435960191316	7.83395527288009	7.89726331278238	8.05540623745646	7.7834699421036	7.52487420236873	7.84934882886937	7.38957801753361	7.80577647240654	7.65920565364387	7.26386061660771	7.40900584913599	8.11423989943069	7.85381002890059	7.64586243758174	7.91939972822779	7.54681776990742	7.69109139214679	7.21132814598584	7.41233217993973	7.09147038214076	7.57901054645304	7.8970350459165	7.64926744625027	7.59641239281874	7.21462533604327	7.36052302110706	6.8369575521758	7.21289475800364	7.51145696526486	7.14056489378971	6.70697115667381	8.03613700634325	8.32528758191662	8.62675142640766	8.0190001459703	8.46876735865344	7.8269100833495	7.65237637133956	7.80027988141446	8.20896708564211	7.79255479214546	8.42676730031313	8.31314913509568	7.64524018680963	7.61635799796497	8.11081888825354	7.75744923486608	7.95583112464214	7.68506789985228	7.41136595196201	7.85756437886284	8.41058624229362	8.37882346169019	7.98853251767463	8.25533366386541	7.88823119009763	8.49933109116939	8.228051759403	8.08162227070488	7.78172766354395	8.09338759564376
Migut.H01801.v2.0	5.85156493697039	6.21217136614354	5.93324634066899	6.08678716232394	5.99473552088698	6.16204513719178	5.85811654246247	6.02279842621147	5.90551626030288	5.95854552023799	5.9540610332916	5.4935761324028	5.88439774560786	5.61953818707181	6.08054464102082	5.87156428914026	6.22234111125799	5.71281298664356	5.7500354933389	6.21281134210038	6.05044693334488	5.5209790030539	6.03485087501408	5.82547955932061	6.11302838641604	5.91494638581523	6.24456390840296	5.78753851214127	5.87486439056524	5.79803092353481	6.06144882210601	5.99750103592144	5.83089229437379	6.04757648881695	6.0341813066474	6.08897872862644	5.66020405582696	5.54136965517946	5.63930573838519	6.06670155818915	4.73974186536842	4.88355187612401	4.85865964678628	4.57654616599625	5.05456855538758	4.64206070704845	4.76600373717058	4.81994490812176	5.05190815218804	4.68215679825808	6.03555182557993	6.17202865692319	6.28683233089043	6.06967321922074	6.13891905690905	6.30985511392737	6.26006595023714	6.15581390305486	6.27732234701072	5.84627410248689	5.46127657862624	5.46838482535182	5.80180475245333	6.07128129253722	5.76855734113432	5.55195282109826	5.53379579649013	5.79754469032783	5.58596911597615	5.58316074222233	4.61983547303511	4.88874818354542	4.62257457119234	4.75084482866453	4.99607695460449	4.84644177689332	5.02499649826025	4.80991546811706	4.73801830749085	4.72405010629652
Migut.H01802.v2.0	7.1226252188446	7.19256865433063	7.67229686434119	7.54799508251933	7.90667513188629	7.40966916294983	7.14203088434432	7.13475025732254	7.02633448874224	7.24553248604164	7.22353541256653	7.11493483935154	7.170034531919	7.30605933109091	7.39476992314169	7.3559327398625	7.71529741504287	7.18494915760934	7.08846665308522	7.39880311577181	7.44710941364112	7.31230569483512	7.68241422987486	7.36773542475835	7.55802150970149	7.26650507937273	7.44384133325819	7.50428214715586	7.136510741745	7.46208700924236	7.46472481722116	7.56050712013943	7.21621217880226	7.57412202224972	7.46948910030231	7.55766484383012	7.72688531804535	7.51251322139808	7.2673203692287	7.61802732669128	7.5337796768414	7.55732416655871	7.6303388215888	7.40154468838812	7.89559475037	7.29998086283007	7.38711071795279	7.36154267920861	7.45877746780356	7.15957246637205	6.44904941950599	6.6644179731352	6.66707884364869	6.92948074637492	5.97087911223152	6.93654456381674	6.56173986855732	6.43120599656241	6.84213364951325	6.37575739658904	6.62570876212608	6.63307232930415	6.54219180523779	6.54349571552659	6.60101772386431	7.14366877375607	6.75225383248856	6.50680807307829	6.30010178770283	6.69417103692836	6.06937665629604	6.18532294516114	6.38370806711068	6.3088714023777	6.48444854235758	6.18189694989928	6.58644392316155	6.58965028124568	6.1669541074424	6.53488351342385
Migut.H01803.v2.0	7.860983676497	7.4280456157235	7.64560433639061	7.58642140393596	7.92413897255662	7.7319177498615	7.93084030296446	7.6405474611895	7.61165699021585	7.6381777550141	6.89564369873289	7.17832904475262	6.9898326912069	7.4219650614951	6.82158148534873	7.18800360231135	7.22016728161928	7.23373856187188	7.66994781606742	6.98448039894764	6.8674281884481	6.79443474069763	6.71005790074061	6.31412937326529	7.16977148008288	6.92431115124644	7.21118261460369	6.89111381991274	6.79322592748712	6.36070061452293	6.84901779257227	6.80813212977693	6.96818864065625	6.91734750341341	6.88822012270366	6.87776094746807	7.54997876020233	6.90619520635163	6.97865174806981	6.85834345751804	6.81956713321092	7.30498324536839	6.8510308602787	7.86787798731352	7.51642482903987	7.35166342793583	7.13973483939543	7.49715668489699	7.45401832618806	7.05935548527866	8.02970321876046	7.98003782209922	7.55846043450484	8.48558671062959	8.52287000486697	8.52398947082594	8.44569140856888	8.29852726424549	7.76632579893808	8.42579122216097	8.44605084983082	9.0964037204886	8.80202096936271	8.95531776451165	9.35453554389757	8.05640161072551	8.83827892639689	8.85314903515295	9.28521430471054	8.499114938048	8.1649957800841	8.42339838325865	7.94391753128576	8.15078780144764	8.13929035808561	7.96892680772465	8.69741075694396	8.29746822241991	8.21503099565765	8.17025419272397
Migut.H01804.v2.0	6.52850806675519	6.692466867142	6.18645661617874	6.60547983101572	6.37479024584752	6.34021310608022	6.32373030903911	6.12045165239083	6.27108783478872	6.60125214818172	6.35899609853411	6.51758342672336	6.41368776410124	6.37988194211898	6.02111795514697	6.3493606339305	6.09181145473092	6.34253289504513	5.94119858879728	6.42392336187873	6.70702442448104	6.67458650089875	6.34024939082068	5.88348355581151	6.26795262370835	6.09086323947364	6.13883615425599	6.27929848559304	6.2121142938859	6.22687442406119	6.49959584244382	6.47457230262586	6.19916636140267	6.2303406737164	6.14989335587535	6.35305103772011	6.41135396229704	6.2303779035498	6.01438186281038	6.3800346087521	6.68733361211201	6.7430373569881	6.35976759556596	6.45003231925579	6.46242947874314	6.60902136986604	6.57401020508734	6.56927617745883	6.0381119633592	6.40989761012732	6.42912270308075	6.19761323620808	6.25912755892432	6.23424705660261	5.87792996358604	5.97256184575034	6.29344065571073	6.34551273118617	6.25115783177434	6.23182109314352	6.67654660038067	6.83240457517443	6.6542825552554	6.32796384629041	6.70768981287959	5.71796697444058	6.11995515553932	6.48699275533315	6.15491924918547	6.22882501907458	6.73026966636555	6.80361970313927	6.53416514845729	6.50521325987393	6.88477490913877	7.09226781100092	6.94123134213735	6.75620479575187	6.51621234388436	6.74231825705291
Migut.H01805.v2.0	4.70547845879138	5.37745739268777	4.99306744153922	5.12277507534458	5.21278417198848	5.6171552470713	5.3273576012154	5.60692670520053	5.5297287830527	5.61925279777137	5.1141181561256	4.71396316148998	4.59877709853848	5.03813768560233	5.18483235487626	4.92972320095328	4.69913884093421	5.55521351690376	5.10722838691891	4.90389954576723	3.87160135804359	4.44798775308005	4.2131255651367	3.87160135804359	4.42141718852219	3.87160135804359	4.52832862784342	3.87160135804359	4.9316548653274	3.87160135804359	3.87160135804359	4.32540934603214	4.18259825022242	3.87160135804359	3.87160135804359	4.16943022149093	4.28596151355271	3.87160135804359	4.4935656506727	3.87160135804359	4.2856270240132	4.1472157769638	4.33548373869063	4.6687309239068	4.49083060216338	4.75785964185376	4.50901888742822	4.73212483138661	4.36460857570191	4.40617766878573	4.76700559886488	4.28968251982675	4.32100245702609	4.82731161210974	5.15106880793147	4.3691980029982	4.95493111466156	4.91781071716879	4.48508251960039	4.66746785223708	4.84589593816763	4.66235707404629	4.67000890982554	4.98416669208132	4.86986235665933	3.87160135804359	4.79424171148149	4.9432826912655	5.31699096879891	4.92130021215837	4.45374125417779	4.59812062328226	4.45589089153108	4.2696607560756	3.87160135804359	3.87160135804359	4.54914700139726	4.47123289190795	4.40710110779635	4.223821388982
Migut.H01806.v2.0	8.54149782519661	8.529056662215	8.6464260348935	8.72720603347347	8.74364188980055	8.61222791996045	8.54069131531338	8.7372816393043	8.7033457184685	8.56021776202654	8.7932858559844	8.56144411443335	8.52751382593004	8.59382584959891	8.67561563292546	8.43883567051764	8.65261953756186	8.67201262766127	8.58439720187118	8.64915628725683	8.63111826633845	8.73384930010568	8.72629160215356	8.70922030978664	8.77356482636003	8.45145760870813	8.55604193263021	8.61442597185759	8.78498083563579	8.63276504655713	8.48666361496081	8.67393738918846	8.63219620465184	8.8397706348087	8.76324880706668	8.85182214586168	8.58393759365576	8.68205383726407	8.7554333876189	8.83343798915741	8.22222136476773	8.56460440203786	8.29944925918312	8.26998699707877	8.47865394585685	8.09582151064222	8.3240659178438	8.32213283174751	8.4235929136266	8.46452257937536	8.88042143927548	8.71401864001267	8.59500537125698	8.7580013504216	8.94272823847949	8.90928694206536	8.83305574554704	8.57937446705475	8.8994875866591	8.8352096759867	8.70400345042395	8.99288112408684	8.93007127937305	9.00113536860672	8.8652864655997	8.9479691375272	8.83827892639689	9.01360991596167	9.09528478798057	8.90324757542651	8.56911574587728	8.50483905483011	8.35751685122013	8.29200937135593	8.46041143071526	8.67318241185877	8.57195765996688	8.44308484088775	8.63403255137603	8.55428222798934
Migut.H01807.v2.0	6.8312716617073	7.08816436629625	7.03188280406963	6.65531404867042	7.23015017541559	6.4471260168882	6.35360606373869	6.99277614288458	6.14219926644631	6.82742752015779	7.03951012473469	6.80148015843847	7.13105467895942	6.30564245056189	6.82158148534873	7.07378912797201	7.2080259878014	6.51345505279226	6.43805814678148	6.94376500238876	7.64682786835259	7.63420584777114	7.25086812800897	6.98062970709742	7.26455933253868	6.90933187738447	7.22126023246258	7.39076842043114	6.87583023913807	7.00095475860157	7.73179002492116	7.73468791229065	7.5644616276641	7.24927039756363	7.0032808826575	7.29343705094083	6.81346606728488	6.89126235245177	7.08157964393394	7.59586288063245	5.56042028433962	6.36463189905129	5.3302432908959	5.14790124359915	5.46389399010201	5.14245455418966	5.31740122612548	4.97219136813736	5.61686962995919	5.46150612177055	5.89327567218103	5.81825695899872	6.17239628224025	5.25107776263886	5.77765998533456	5.73879367943237	5.91451305128295	5.76220937328332	5.98911477130035	5.57345837999074	6.15660811520261	5.32815248287521	6.13703395559898	5.21874805512564	6.03069757517819	5.93152060216194	6.01505607372048	5.44950903682987	4.95841937685932	5.88754037560182	5.05795093506482	4.94780488321303	5.10458661285075	5.0375781395667	4.99607695460449	4.99053109524521	5.33681319912454	4.60342316194276	4.96629241483144	4.79020750719897
Migut.H01808.v2.0	5.27956461054972	5.13387038849017	5.27067201184031	5.3489471229192	5.01611802991342	5.14120547075465	5.18390404851004	5.28382377918822	5.69402086832159	5.43173030787362	5.55585527934331	5.69589114277909	5.40803773847366	5.68291493543777	6.17398704643442	5.75845148985596	5.71176274488738	5.78461470959828	5.7080461394371	5.37460165935678	5.05756066820654	5.12886497450099	5.55348656152473	5.34716463130118	5.66920436547237	5.46619034276821	5.24959283248736	5.78753851214127	5.51439021652779	5.46239479081211	5.17861602249871	5.38041894592342	5.18409890725908	5.2228951115816	5.63123577113753	5.52014743886252	5.8687557204178	5.49879426516754	5.66813495525932	5.45068708896284	4.45514725809322	4.68873621509574	4.62383540034039	4.46905484408064	4.60209197049471	4.64206070704845	4.50901888742822	4.86056624666645	4.67036055937091	4.48772157078026	5.05852780058923	5.67456190435666	5.10951754370276	5.38991765617905	5.54892054131356	5.15219644265096	5.61854793575333	5.50682236954173	5.47980726508098	5.40970763922924	5.50305183558156	5.56338779692237	5.51553660850283	5.31869737104936	5.76855734113432	5.55195282109826	5.53379579649013	5.65503538801662	5.84481909515062	5.79411292357573	4.61983547303511	4.38801226894615	4.72504359135272	4.66038646355552	4.67652509374089	3.87160135804359	3.87160135804359	4.60342316194276	4.62468795559508	4.36849406232889
Migut.H01809.v2.0	7.63767839813097	7.34013844126982	7.04222681473067	6.98110223228272	6.64274209631242	6.86512691073081	6.59653131812278	6.95492514026983	7.35461389246148	7.20622470336608	7.3796538769715	7.57266614700018	7.5162482012769	6.99566272703046	7.04916513287	7.11770975360235	7.06709608827152	7.33773239623786	7.31417473675099	7.2899612428256	7.62924857383187	7.56332423016247	7.20278752243398	7.21968172998363	7.37241026143241	6.87888385404805	7.12786633183184	7.60306298005995	7.34006739920142	7.11638006451148	7.56124488384877	7.42515498426869	7.43291753637956	7.47565287615093	7.27314498870106	7.24619467599058	7.03321832292466	7.16336987210324	7.14940117750262	7.44893267895945	7.7978072926394	7.69872960765101	7.46879248821008	7.68272147301579	7.22856968670949	7.53027939842887	7.3159978849202	7.48271132557484	7.50551357386712	7.3828544265553	7.1242975665298	7.02652868922079	7.19630544409216	6.84710283098371	6.4432913254326	6.99820855006099	6.15463499385452	6.70619858670677	6.78964025893809	7.03559612088136	7.07848968611122	7.23349900968604	6.95558218088468	6.59682714124643	7.00268546220374	7.11646517097221	7.08838357433183	6.85297830787156	6.43113512970077	6.93516300976487	7.8834086942657	7.77974319238614	7.67151175777977	7.51459036476301	7.434540229865	7.78364326698007	7.39015309156122	7.35690731417734	7.14977853535577	7.1915832964631
Migut.H01812.v2.0	4.40334857227331	4.87344301138991	4.49653875257175	4.93804090142528	4.96008159679256	4.66439084194964	4.92186076549162	4.54560184405528	4.70910742189664	5.14281067974184	4.44090433581528	4.52773080146975	4.19955112663593	4.52255235013423	4.4749758845579	4.49151321697253	4.69913884093421	4.46108788560872	4.758252200175	4.36625279039032	3.87160135804359	4.53571119002982	4.46042539111912	4.32407946610326	4.54299301387151	3.87160135804359	4.40934036368806	4.47036223888999	4.66940845722472	4.31685784549105	4.32051240773477	4.51079116358141	4.56175904848292	4.54909121329041	4.4321219325059	4.46414373965334	3.87160135804359	4.69230241324607	4.74463709227247	4.43164591858659	4.98175873668683	4.54170321668009	4.66837021480575	5.04265052318232	4.781954699391	5.1066963333944	4.86775732484657	4.93650331980535	5.08249694877113	4.88042376678143	4.5695383318985	5.02712029310557	4.32100245702609	4.55345141121599	5.31742979127558	4.7252353416165	5.05311201571352	4.91781071716879	5.14143014002261	4.66746785223708	4.67200806819816	4.92245604449123	5.13475166964975	4.27347179906415	4.96101917391273	4.72122113014173	4.33877946848396	4.28462432368485	4.76573752732873	4.92130021215837	4.86689619982688	5.60161819409225	4.84336745918588	5.89007850498254	5.31426838456464	5.22629096017254	5.52324395582758	5.58160111803583	5.14873393742757	5.10664540124207
Migut.H01814.v2.0	5.32224860328819	5.41326652414169	5.64694788302366	5.74801213591356	5.33920574858493	5.21322725372224	5.85811654246247	5.53419147822084	5.33869117278793	5.89064128196416	5.35684030568078	5.41762581384877	5.62150179984381	5.36656398310415	5.30115020434874	5.28003330312513	5.71176274488738	5.74923196155689	5.7500354933389	5.56495061210733	5.355454805957	5.08862743811308	5.40415311335781	5.11756966308317	5.49027384047016	5.21323218990849	5.53115526900546	5.25372511135011	5.2213506471706	5.43626043296912	5.30659406967841	5.4638330177072	5.38947049721307	5.57915676450716	5.74471657698486	5.16241077865661	5.3603851606413	4.94692025651927	5.45002611475019	5.60588005997912	5.65891159242738	5.64936296528627	5.60875825254932	5.57594508596498	5.29037313772884	6.48511063875115	5.40494243170269	5.46213122929317	5.32310334032448	5.35713124525643	5.54910590312663	5.81825695899872	5.5756782877753	5.25107776263886	5.20947303223626	5.6315104727865	5.3003267968851	5.1789577599803	5.20570104648877	5.71739187370533	5.82517761336617	5.43491466087392	5.34147478074943	5.16501457529937	5.32033497474625	5.12475787247712	5.36082979588367	5.14083002116411	5.48575765699973	5.82602835610682	6.51334225100137	6.87641273031826	5.74629072228398	6.41058403838978	6.2666357823091	5.72786566124605	6.53495452901585	6.9662620035296	6.40154614757262	6.50661262673641
Migut.H01815.v2.0	4.52105104453539	4.38001299289857	4.38317493881876	3.87160135804359	4.50983030549035	4.88693075508675	4.34954355979421	4.64757939474512	4.59938857846191	4.83221158379788	4.20170477417563	4.25258307606656	4.52335747272652	4.62118717099128	4.64688170521222	4.92972320095328	4.59066917798463	3.87160135804359	4.50341078128143	4.90389954576723	4.61958129041891	4.74453597226922	4.76305120541378	4.58274633730575	5.12870248375048	4.87802199221632	4.86378364110805	4.71251297830313	4.66940845722472	4.41586064954035	4.64305463238719	4.82102193298261	4.79077403147306	4.54909121329041	4.59227386904712	4.70389541222277	4.4556155622299	4.78620268772026	4.87481354919765	4.51695903981369	4.37781816839673	4.54170321668009	4.71032278893523	4.7883010952708	4.26502927024781	4.41959525066067	4.76600373717058	4.73212483138661	4.43996831463433	4.48772157078026	4.67497135824394	4.46082467738444	4.50463265653595	4.55345141121599	3.87160135804359	4.5719068109587	4.56624093944963	3.87160135804359	4.48508251960039	4.9837124336735	4.67200806819816	3.87160135804359	4.49314944418688	3.87160135804359	4.51039670061323	4.47664866803409	4.33877946848396	5.14083002116411	4.86746299415561	4.44143634606244	4.61983547303511	4.23772828815744	4.45589089153108	4.75084482866453	3.87160135804359	3.87160135804359	3.87160135804359	4.71371924685765	4.83680582027485	4.57092547426325
Migut.H01816.v2.0	6.35697601578671	6.28455824392333	6.26111475033659	6.08678716232394	6.24702890467503	6.61617987573641	6.16349371085737	6.25461061552647	6.41101466398924	6.58062394844492	5.89585629020638	6.18036456264883	6.57585605226687	6.24714972135979	6.22704820961592	6.16116438800974	6.0357563202027	6.31957123740245	6.28295896198146	6.10288307884032	6.47289492068623	6.5925420088881	6.4840490787847	6.2152273486541	6.15916455862193	6.31727314299039	5.97496458717577	6.1410382271744	6.2121142938859	6.26843919364403	6.2982947150799	6.5224261647638	6.02002980593235	6.4592866484517	6.36839562079603	6.11651122518486	6.12890982709419	6.4742133322992	6.37275452344716	6.3800346087521	6.33329138308016	6.14406743109054	6.09533947129968	6.49259295548103	6.29601311678226	6.6824402152013	6.34137580590869	6.35917541645621	6.2913136507959	6.50153177699386	5.92301441696871	5.85174351363249	6.0796031645117	6.18927080214434	6.26427009366539	5.97256184575034	6.07938747972711	5.76220937328332	5.98911477130035	5.88646347893773	6.44125940487445	6.11841018560485	6.6542825552554	6.07128129253722	6.38529535361965	5.96387207466194	6.5232062071638	5.76342211851486	6.55065708273331	6.36090027055455	6.99374689876801	7.07452376993727	5.93209851038468	6.90011360619921	6.87313185644832	6.31846003490781	6.79699322474644	6.88915939737632	6.57013331567537	6.68077313330574
Migut.H01817.v2.0	4.40334857227331	4.49269546631487	4.8166996757481	3.87160135804359	4.96008159679256	4.52157562578571	3.87160135804359	5.01915727409007	4.46790446409982	4.48578155118442	4.44090433581528	4.71396316148998	4.78580897139617	4.98112404425398	3.87160135804359	4.74179758497943	4.79377321043543	4.5911244144935	3.87160135804359	4.36625279039032	4.20909716013432	5.04668811459496	4.82252716497644	4.95859584152173	4.7333392636758	4.95518621155978	4.40934036368806	4.56137499868908	4.58695800904981	4.31685784549105	4.99233361637433	4.58481181059848	4.96847856913177	4.3024289132475	4.59227386904712	4.79903987442601	4.4556155622299	4.28608045455545	4.93312845182304	4.77697353443618	5.04981328050095	5.50653068279094	5.55811427616774	5.76454468645695	5.76445873461642	5.82921880200733	5.37651561139545	5.64453669256728	5.27415807452093	5.57998697260556	4.5695383318985	4.79394551734635	4.50463265653595	4.26769660628958	4.28814660450854	4.5719068109587	4.36513409265526	3.87160135804359	4.30701934301832	4.66746785223708	4.27563549012806	4.37543873493155	4.74406130927738	3.87160135804359	4.51039670061323	3.87160135804359	4.33877946848396	4.78307123694166	4.76573752732873	4.27583624303368	6.5002270899995	6.98990385533795	6.88164224259279	6.66065228292521	6.43719526822632	6.69434736233823	7.23999788571474	7.33396501172388	7.01813650045086	7.15617871445089
Migut.H01818.v2.0	8.22912569382272	8.08667039640076	8.23377968588848	8.37325507350927	7.84687422980169	8.54952587158293	8.50244468258984	8.51120811865847	8.40125900101708	8.2185409441772	8.55985365602236	8.67829437601466	8.48831501742511	8.75451447097199	8.29227205756948	8.26918087177923	7.98662093614693	8.54837242473973	8.71761104749069	8.11821445247489	8.36096788023026	8.20605500530781	8.02710374366566	8.32042570533709	8.20112109713729	8.61071646173636	8.06130349180427	7.98588848503472	8.11562492672441	7.98862781245387	8.11423989943069	8.40495499828172	8.42101935447305	8.1344640067122	8.60347011937233	8.29778514209815	8.10487189039277	8.23972781304984	7.81641934370852	7.95014428412274	8.45504847894469	8.70477853587899	8.72656757428615	8.95672631966493	8.75988768590716	8.84278512804734	8.56198793728023	8.62013657400615	8.07131070885977	8.40798089662012	8.79970853533555	8.42757016353599	8.34433101732517	8.81251887424722	8.47875682530325	8.41652128110523	8.67088147332023	8.49815784086355	8.12096189409527	8.67223326183164	8.76666020846197	9.06514866810233	9.11386439932413	8.83033704334184	8.72796858505763	8.3390675480587	8.53483971116674	8.56144678278526	8.76525389612378	8.62721162196143	9.12814854012193	9.2857346245711	8.7589366721568	9.22002583064134	9.07794303466748	9.47481382708925	9.22347736341852	9.10232392713876	8.76623646002791	9.01713969998825
Migut.H01821.v2.0	4.70547845879138	4.23202775683507	4.49653875257175	4.35716530669696	4.83640223049877	4.52157562578571	5.01733028246326	4.26308203475792	4.80481018576206	4.73386585599119	4.33743090017395	4.40884811942676	4.78580897139617	4.78469741383162	4.4749758845579	4.49151321697253	4.28960233499467	4.95638187707369	4.50341078128143	4.84706928588381	4.34781665468314	4.74453597226922	4.35347500001007	4.50893283937965	4.26154878466729	4.69872946739264	4.52832862784342	4.47036223888999	4.81097150219385	4.49883941048786	4.18966698701687	4.76845276272938	4.56175904848292	4.47866154883502	4.1965698785433	4.29205375745741	4.28596151355271	4.28608045455545	4.38072888506766	4.3298239419916	4.69142200551901	4.77239768755628	4.33548373869063	4.71070148602349	4.781954699391	4.80984870478646	4.58284197871288	4.44994548386773	4.84391401845308	4.78736886105658	4.44329006677508	5.02712029310557	3.87160135804359	5.14744710382988	5.0891285338486	4.85271913634442	4.71839163056412	4.81129911224302	4.62020628545075	4.52411874650654	4.44115514804721	4.37543873493155	4.67000890982554	4.66780048761103	4.51039670061323	4.72122113014173	4.6739379101956	4.86689973882578	4.32400319233925	4.67239839672411	4.96736325103635	5.19799130195727	4.92229409524454	4.75084482866453	5.23286172590273	5.50391064576777	4.54914700139726	5.17709108313133	4.78891711207623	5.01270765556507
Migut.H01823.v2.0	6.4282001168607	6.46565634330813	6.38254457627608	5.96995172901002	6.96129479490741	6.7667563339506	6.6688100535307	6.76334963505235	6.7950489088506	6.33047976739566	6.5171070659704	6.46688409133232	6.34579153691145	6.82347870243692	6.99066675394533	6.75830781937523	6.76788419193896	6.7525191685392	6.85614270639614	6.76791518938708	6.49950392162038	6.32683295662411	6.85302594595535	6.51623837323795	6.51550113822517	6.44946889730795	6.99286926946587	6.75876438550826	7.03795861342644	6.91837974477915	6.36446671156211	6.37351582493046	6.48714835452353	6.66484233004211	6.47191610555935	6.50413704952076	6.74852242268955	6.7491564571058	7.2498062573267	6.57788556216705	5.92981529342482	6.65968503348925	6.52474136138623	6.48418620031137	6.58570234601521	6.48511063875115	6.57401020508734	6.62383067996774	6.89425236191734	6.84324168388666	6.03555182557993	6.09217184625417	5.10951754370276	6.81852823681887	6.7092602826846	6.60616207794776	6.85348782466428	6.53767544080389	6.57817413100702	6.81575681269167	5.76053517882065	6.17592713864504	6.0131450629542	6.30656115521082	6.06414910937723	6.32477646094263	5.97813019822549	5.98498196655774	6.52757268305062	6.15755968713556	5.66755525802542	5.15272586619029	5.75801347579559	5.3523207745433	5.59127140535495	4.84644177689332	4.92894414603652	5.29281921603735	5.98387471052466	5.76184416255429
Migut.H01824.v2.0	6.39305505889109	6.19344525463141	6.46306603483751	6.32489105139199	6.59909862805678	6.52214196314101	6.69208714506053	6.52375838115511	6.53787108197868	6.4725651395059	6.3164150450655	6.50089145430289	6.18316896276841	6.79705427617877	6.60307803059725	6.57962516246341	6.27116993012059	6.59151879095426	6.38830523410117	6.52531326864249	6.37544943865512	5.89766079910004	6.34024939082068	6.31412937326529	6.30910820105652	6.44946889730795	5.97496458717577	6.10410235375012	6.48092257170578	6.34790029913034	6.01189086586751	6.26431125320444	6.29349173460701	6.42561096689334	6.55647551140275	6.53444678026333	6.38995088297442	6.07595501369579	6.48393168677699	6.1162393664736	6.15331798088611	6.37428460555267	6.49998207656744	6.54197796611863	6.45318457401407	6.47327044880406	6.48084072420108	6.58770205163118	6.55946937264941	6.37388000792309	5.69847389280328	6.2473552592645	5.94468512604334	6.68214880969527	6.4432913254326	6.43620035734987	6.29344065571073	6.48547654899653	6.08237193659095	6.42929901489117	5.79327265533129	6.09866803572626	6.3378830034953	6.43017630768185	5.92484780125621	6.46336718089371	6.30770226616896	6.38335685270713	6.45589015349735	6.08224563832063	5.6166588291185	5.69115002893747	6.1728021644697	5.83061000585803	6.00639925685487	5.657718841338	5.91277461699281	6.03956323481917	6.51621234388436	6.14920477871224
Migut.H01825.v2.0	7.65225238169976	7.6566542640925	7.41190512151396	7.87184216532511	7.90080620205832	7.93337753681304	7.74628512963393	7.60057831417741	7.87703751638239	8.00005081026652	7.1622096037889	7.38020519162761	7.11515633577022	7.48886162755131	7.2282910491911	6.93315185066475	6.57104776470402	6.8967918346283	7.43892751359094	6.75615246290629	5.9940000122178	6.35586277712319	6.2939560944432	6.87596627129384	6.36857798822885	6.51104510921008	6.93255723701354	6.8265076285275	6.99652192516554	6.572639615575	6.51124194765575	6.97895846182754	6.74371482369987	6.79245953717453	6.97755349267454	6.65857827084503	7.04671407791386	7.12575686183526	6.957129879058	6.64529650761198	7.46560835343138	7.17601142939823	7.41349207036938	7.32046374123193	7.01044348767904	7.0720278158161	7.38711071795279	7.52561508815011	7.42998082157777	7.53921016669343	6.36752880154768	6.09217184625417	6.17239628224025	6.23424705660261	6.21553430037152	5.97256184575034	6.41925095223765	6.43120599656241	5.98911477130035	6.53045968009443	6.27332297455798	6.2840046546554	6.35473631824982	6.52524857919961	6.38529535361965	5.89833401788096	6.24800365049966	6.50680807307829	6.18524678688862	6.31829830984036	6.73026966636555	6.71359095146585	6.45415974527413	6.92735152771576	6.73820656314227	6.90740043244232	6.90151549910005	6.37735786535471	6.18112259826891	6.66812932490013
Migut.H01827.v2.0	9.22416367674431	9.31072877917105	9.68994087151436	9.53533751773756	9.54347918203343	9.98601756745703	9.90388541221905	9.46725460882938	9.57129927863954	9.58545986140634	9.34618433847495	8.8774582720191	9.13872139077628	9.36937563610604	9.55137377941847	9.81440774658535	9.82590029630917	9.56041762074277	9.24107790764961	9.85572782546375	9.35003614763163	9.43278175058251	9.72404032553395	9.61848518808518	9.59931104660603	9.77647223603887	9.78591959002921	9.47722188384173	9.769749870178	9.76625216036166	9.30506294000358	9.35143455400501	9.16612013710375	9.39801713478958	9.43619175040687	9.49458788992732	9.62808900971035	9.60203494201867	9.56856591559868	9.44772931619868	8.40934090977352	8.74862476781864	8.69144343912847	8.61225551670055	8.90718729445415	8.79029741603676	8.9784427925132	8.87789536637596	8.82098788312592	8.6779643793838	8.85159209466502	8.78464216655011	8.93632006554486	9.18998211121019	9.19359010654089	9.37846406764429	9.74120241530895	9.55896053663778	9.15561572077365	9.38491754491996	8.84133039850316	8.43490761249038	8.57002004736613	9.1881642787673	8.46126124224101	9.18997638550642	8.72128497813543	8.91227134741472	9.18079760130852	9.0741109038479	7.9556413147595	7.74814650126771	7.86800250501882	7.88159877131671	7.95523782107333	8.0967452056371	7.94881150015352	8.16156147006726	8.37756815247196	8.13459401893032
Migut.H01828.v2.0	6.47927394601625	6.26682470476254	6.71912458853789	6.32489105139199	6.52313836668526	6.3947215496896	6.49385169554548	6.33711494795035	6.57767400195071	6.08452297437097	6.74585579726958	6.48399348031986	6.79314959866084	6.51719756156948	6.34324810102454	6.83089295772794	6.99806285558532	6.83450416074308	6.74341493350161	6.6709001336181	7.20677423659618	7.06848348383243	6.90433498123694	6.82993599527	7.09138524430185	7.02491353499097	6.67622794748592	7.00233193783863	6.78101559796932	6.8031943198148	7.24948207423102	6.84587028500323	6.91120922955701	7.39847328337006	6.99475732252622	7.13375489782915	6.86026259165979	6.9209704999497	6.96793205821173	7.28505769578211	7.20940407596941	7.21332364341754	6.96872700689434	7.40591630279887	7.45881473869761	7.5469674721883	7.34227110591989	6.87584723268362	7.26568796327345	7.47429220749839	6.99697442914451	6.78489395071905	7.01434189463478	6.83288864957695	6.4640958459299	6.84986454485078	6.56173986855732	6.75080495744172	6.85920169910485	6.71285965876391	7.04053977513092	6.7731274744132	7.01916709503636	7.04081776721017	6.89921743649218	7.46741082942282	7.0547721419407	6.50680807307829	6.89357932889477	6.5559279765001	7.8331461960218	7.77974319238614	7.54170795430986	7.69815281804373	7.49603544328105	7.60561987687537	7.43226850902747	7.52822075110947	7.52755143759681	7.51806900631586
Migut.H01830.v2.0	5.76833160640936	5.44798316700048	6.08682131909285	5.88576384609614	6.45918845869935	5.91842424192513	5.81430294338315	5.4960775875701	5.5297287830527	5.6618627391765	5.55585527934331	5.8962543681241	5.84423897226838	5.80064608464326	6.17398704643442	6.04031551522238	6.11896706020725	5.67528647305324	5.9051963809819	5.72895877709644	5.76283930132469	5.70007781017306	6.0724749125881	6.2152273486541	6.22549502036368	6.0631435319695	5.94977681468025	6.12269940551796	5.94512030402027	5.89229849958121	6.17029425604353	5.99750103592144	5.51603602171794	6.07739435858112	6.10154253675422	6.01750977655377	6.12890982709419	6.07595501369579	6.1771726985067	5.92460429342499	5.91448240485704	5.7464218429138	5.80672989182227	5.97852550360446	6.08180482369695	6.0094919844965	5.76490896748612	5.95849645919417	6.0381119633592	6.36165843179108	5.11908760044153	5.46720764216769	5.17996327177751	5.69446548756432	5.81197635994082	5.45019773669968	5.61854793575333	5.85117978781772	5.43008499462808	5.57345837999074	5.27691062706988	5.36487849112487	5.17946057854488	5.45347629574863	5.5898187077151	5.59564324736832	5.2967545377209	4.9432826912655	5.3760912252353	5.54414062023478	5.71641551325977	5.5380065498069	5.56921215396835	5.76820338069244	5.86625038800868	6.08239674225688	5.99385103694438	5.77796629809218	5.64855667014314	5.60093179654535
Migut.H01831.v2.0	9.89353481282465	10.0264293745777	10.3249188391252	9.9436964214065	10.2844254506091	9.85796025901819	9.7922230498214	9.98699970235715	9.90105622310186	9.77925784186874	9.82657932946518	9.51625542975224	9.80699350979667	9.69024543755197	9.92749160984257	10.0530408524803	10.2284287734432	9.85305881676721	9.68549888426894	10.0842539600595	10.0398148193282	10.1239009596102	10.3578412269829	9.99720129918289	10.4116837256183	10.0192572052825	10.2197287917223	10.2906418999602	10.1006366096895	10.1360384194111	10.2909234067729	10.1962769629322	10.0161938561267	10.3164424244958	10.0597003195995	10.4571350382729	10.2199019222697	10.0507448248491	10.1510313901991	10.5148313764979	9.1338051372805	9.24707466356448	9.22342624308487	8.92832804797895	9.32960349024932	8.80417542303832	9.02948648367325	8.98197953284514	9.47320783543948	9.33594272736405	9.31980666544334	9.41481241325074	9.49583834845226	9.82366083165319	9.8336823339335	9.80742204226566	9.63845983157148	9.79148132726871	9.80232603358374	9.92664776408879	9.19732660276415	9.43408870061128	9.72562305027566	9.58179869437528	9.52422878836882	9.5732610547905	9.66620352821942	9.71549924634019	9.4559871983858	9.55446720750138	8.60242395602798	8.7149405081737	8.79763280922818	9.04105344065987	8.82455876706483	8.98814696828211	9.08173794316755	8.93078833120386	8.97967520431563	8.98751632014226
Migut.H01837.v2.0	6.24256707541573	6.05438660411454	6.22430707241452	6.85975280941896	6.10577420632281	6.09693721262159	6.16349371085737	6.29649486902156	6.45462243088133	6.75605188043333	6.06315797642948	6.28279081156048	5.84423897226838	6.18598509848653	6.00069235722216	5.87156428914026	5.977186274421	6.24823973828504	6.19815465086449	6.00370793358617	5.85183190960118	5.723638559738	6.34024939082068	5.97466397443383	6.22549502036368	6.29392804438982	5.87111044547729	6.19457979807139	6.15512731608825	6.55064793181019	6.04513747798515	5.97998229856425	5.77403111006664	5.98581734094446	5.94477136460426	6.22124913159359	6.04783377693729	5.9619132706451	6.25163259714608	6.1795250083813	6.37747744742957	6.57098625504873	6.56503912740522	6.51750783560428	6.45318457401407	6.46132676670841	6.215492907061	6.26973381747803	6.45650578748159	6.50153177699386	5.28185958677278	5.51167976933314	4.86105407330466	5.72763349488844	5.31742979127558	5.57409721547932	5.37144862309558	5.85117978781772	5.77954285812728	5.71739187370533	5.32593766439629	5.43491466087392	5.37848343728893	5.75158803859049	5.80947806340442	5.75617555620963	5.90095421306443	5.86313329454364	5.04116361658947	5.69316172776291	5.25377118151203	5.50487313727465	5.6982588369469	5.94689996330402	5.52796643858386	5.657718841338	5.52324395582758	5.97898322129766	6.13815504035214	5.78673664909227
Migut.H01838.v2.0	6.31990882665619	5.98996641914541	5.75878103242831	5.74801213591356	5.84756287208473	5.56739690694524	5.3273576012154	5.28382377918822	5.5297287830527	5.32515158586875	5.89585629020638	6.26292295088944	6.27430447730241	5.1916551284811	5.22503343008355	5.63402462509219	5.55423486826403	5.09391993372904	5.10722838691891	5.18687926680568	6.56385005310073	6.138094265162	5.73533860398373	5.78527637870626	5.60080571553296	5.41996580730707	5.37895385113016	5.83454830279144	5.54625165724357	5.43626043296912	6.1998174392247	6.34703163593696	6.12745731075657	5.7038644140849	6.14989335587535	5.6249339688924	5.31037003093381	5.49879426516754	5.8029509823714	5.3939876470066	7.14835759016258	7.35821322343487	6.92037041595691	6.95184383476934	6.76697622948746	7.04076064344208	6.23007763253977	6.7351255700953	6.25795813393848	6.95944422266806	6.06222778984119	6.14594165757454	6.0796031645117	5.66037754973838	5.54892054131356	5.6315104727865	5.86977848548274	5.50682236954173	5.3781033089155	5.52138083202365	6.02861405036747	5.88284699066532	6.32081682149228	5.16501457529937	6.06414910937723	5.89833401788096	5.58618757521398	5.44950903682987	5.3760912252353	5.50379059947321	6.8478538475654	6.67314595279125	7.10485936511009	6.88629334610669	6.65869219729188	6.84977501509275	6.14226986444843	6.73865669421929	6.74846307915664	6.74231825705291
Migut.H01839.v2.0	4.24866128067921	3.87160135804359	4.38317493881876	3.87160135804359	3.87160135804359	3.87160135804359	3.87160135804359	3.87160135804359	3.87160135804359	3.87160135804359	3.87160135804359	3.87160135804359	3.87160135804359	3.87160135804359	3.87160135804359	3.87160135804359	3.87160135804359	3.87160135804359	3.87160135804359	3.87160135804359	3.87160135804359	3.87160135804359	3.87160135804359	3.87160135804359	3.87160135804359	4.28939139250317	4.25293413443464	3.87160135804359	3.87160135804359	3.87160135804359	3.87160135804359	3.87160135804359	3.87160135804359	3.87160135804359	3.87160135804359	3.87160135804359	3.87160135804359	3.87160135804359	3.87160135804359	3.87160135804359	4.37781816839673	4.77239768755628	4.66837021480575	5.6738778162039	5.40191115299248	7.30654509200349	4.86775732484657	4.89935107948101	4.61993441298202	5.94759267759958	3.87160135804359	3.87160135804359	3.87160135804359	3.87160135804359	3.87160135804359	3.87160135804359	3.87160135804359	3.87160135804359	3.87160135804359	3.87160135804359	3.87160135804359	4.22876861026191	3.87160135804359	3.87160135804359	3.87160135804359	3.87160135804359	3.87160135804359	3.87160135804359	3.87160135804359	4.27583624303368	6.91783127431384	7.55699483075127	5.49907256689444	6.66065228292521	6.49984336665015	5.9173604208554	7.30198017761371	7.29884070968968	6.9311722310948	7.28461113243766
Migut.H01840.v2.0	7.17429991561751	6.54063251478054	6.93519264416701	6.74990319435497	6.52313836668526	6.31211235231211	6.01974068801484	6.90281408079706	6.14219926644631	6.33047976739566	6.69211765853334	7.14698762830656	6.77288897554509	6.32458825863952	5.97994054213636	6.70127043926687	6.86454687000068	6.64729306518223	5.9051963809819	6.51128106931774	7.16652330428421	7.4433454973102	7.00163847928675	6.57371979629468	6.97125371568351	6.03482489416259	6.3235136460554	6.6996772715399	6.36982557326825	6.09378128892034	7.69727712701147	7.22669574446078	6.68634307976579	6.94104090669521	6.80263349067945	6.66767996296646	6.49375360650342	6.68102094696375	6.21492179394809	6.85834345751804	6.32201547898552	5.82188098081136	5.50521567356423	5.19669023208523	5.38047725301007	5.17700100676227	5.28661294834481	5.43999801588818	5.75703333771422	5.35713124525643	6.71768872448713	7.23266373758704	6.99806171698596	6.49484939624321	6.85667839866148	6.55181414898388	6.4780394651131	6.53767544080389	7.01933170550631	6.69133323293243	6.81875383952918	6.23105765812075	6.8775630398281	6.14633962524942	6.91700102704391	6.22379587350848	6.83423474292082	6.40472483605699	6.09209728228941	6.74264765165004	5.91530972447154	5.80121032955026	5.6859528183031	5.83061000585803	5.89069718498846	5.32671814684365	5.57928528264189	5.34634381708757	5.827331245604	5.60093179654535
Migut.H01841.v2.0	6.70951689938465	6.8986280568903	6.84326399677589	6.88072208163982	6.94985438790773	7.09259698819379	7.01970040424377	6.87601299228228	7.01204723266091	7.12417098486658	6.93301668129601	7.01415754001827	6.85222255278724	7.04121163515508	6.89807993651004	7.21517057741536	6.98384003074168	7.23373856187188	7.08846665308522	6.9018321329993	7.16652330428421	7.03371794447838	7.19461281939266	7.24080495648316	7.02054399243056	7.21896296292795	6.93255723701354	7.05011367734892	7.00699613347913	6.9436665023662	7.22186998893487	7.13123600944132	6.75305050191565	7.17165976058819	7.17882330045272	6.92379997310989	7.15026512047302	7.31570548008391	7.03105671272665	6.99278658866424	7.3241242568912	7.4186521925179	7.24318023015734	7.32970482543328	7.31622275975522	7.23261019604067	7.41211190428743	7.40309034511311	7.36551206748187	7.28512379572861	6.34635984307899	6.6093958761832	6.72799398168659	6.21194841389373	6.28798929243489	6.70883120900641	6.38887669755334	6.25401752549692	6.25115783177434	6.32001386216561	6.55487387939657	6.41579944377457	6.28602242861207	6.28481296392907	6.4610479854955	6.68588566436068	6.21712704819824	6.5645915717826	6.50409317278742	6.33976715528446	6.47361362867359	6.43478057427087	6.71591834821291	6.57647184472174	6.40475782978361	6.31846003490781	6.58644392316155	6.40013640735272	6.55951709963987	6.27351942597407
Migut.H01842.v2.0	5.44127323558363	5.41326652414169	5.04502953318853	5.41498880902345	4.6066138495489	4.88693075508675	4.54449297807213	4.88930958688466	4.89048910290068	4.92020887811378	5.15241790188289	4.98967910710541	4.9372399745506	5.09196731460625	4.4749758845579	5.21895359783557	4.79377321043543	4.87913929742427	4.85918621960677	5.00776360592823	5.0133584405026	5.0028514964571	4.93020987976233	5.08019618566706	5.1811151716303	4.5903111461628	4.71472239641555	4.71251297830313	4.58695800904981	5.16856155913071	5.44805834842259	4.58481181059848	4.92730135929264	5.36339568305354	5.2052472681138	4.92386620849016	4.5844886355231	4.58469057915694	4.58797604839229	4.92705591380412	5.83492999955769	5.25258404013599	5.12206191255373	5.07002950136717	5.11186066761022	5.14245455418966	4.64919393679308	4.89935107948101	4.84391401845308	5.35713124525643	5.3781125958327	5.26960703222514	5.10951754370276	5.09143939314249	4.28814660450854	4.85271913634442	5.14227123531339	5.01294648165402	4.83114102427508	4.52411874650654	5.37287838002258	5.40043758216948	4.87415804140236	4.84083403296519	5.25775188267855	4.72122113014173	4.99254597859485	5.07933042076036	4.95841937685932	4.92130021215837	5.59038412274945	5.87784595978373	5.34461113024557	5.20673985337966	4.81927116782441	5.8572967181968	5.33681319912454	5.70314721676702	4.96629241483144	5.30941149344423
Migut.H01843.v2.0	4.78262453491114	4.87344301138991	4.99306744153922	4.93804090142528	4.83640223049877	4.33312887940979	5.1040859276941	5.13338153703778	5.38953408476001	5.267760912157	5.35684030568078	4.62711790762425	4.88964955368429	5.23811554001006	5.18483235487626	4.84098680497717	4.95571260102314	4.95638187707369	5.3054489004737	5.10133819266485	4.96699999576999	5.16756454658937	5.33850215684273	4.8183134939847	5.12870248375048	5.09258847054648	5.72807331711916	4.94753849623046	4.9316548653274	5.09865937401759	4.86000708494839	5.2258358612341	5.27691029512884	5.12873966723974	5.27231175954178	5.30384697823285	5.31037003093381	5.01759364728871	5.22317905172819	5.16899881158249	5.22974457832478	5.12638838209614	4.89194876647854	5.04265052318232	4.85841071584857	5.2742839417873	5.18858640829844	5.19061658406463	5.02032559507424	5.07778856048825	4.67497135824394	4.79394551734635	4.75994133175014	4.82731161210974	4.45867462910901	4.5719068109587	4.36513409265526	3.87160135804359	4.30701934301832	3.87160135804359	5.27691062706988	4.92245604449123	4.49314944418688	4.27347179906415	4.86986235665933	4.30099009408849	4.79424171148149	4.68947490899579	4.50882625343821	4.56728933467951	4.96736325103635	4.75687932655759	4.62257457119234	4.8319124727886	4.67652509374089	4.99053109524521	4.54914700139726	4.71371924685765	4.83680582027485	4.65161159333256
Migut.H01844.v2.0	4.24866128067921	4.74343325471974	3.87160135804359	4.93804090142528	4.24207635738723	4.52157562578571	4.54449297807213	4.73664987322424	4.59938857846191	4.83221158379788	4.94396262487493	4.62711790762425	4.9372399745506	4.7073856674701	4.78468697460486	4.84098680497717	4.69913884093421	4.95638187707369	4.94945023079378	5.00776360592823	5.17942261038959	5.3094858031492	5.11373125337783	4.91427023444106	5.01485847002198	5.15468405276118	4.79267079644921	5.25372511135011	5.08709717100812	4.80359526883788	5.10823443247058	4.91723159461542	5.46706208693043	5.12873966723974	5.17004567125544	5.27701647329111	5.14471861371574	5.2032292590741	5.13555955584841	5.27119369334023	4.45514725809322	4.64311641593301	4.57622545399644	4.57654616599625	4.49083060216338	4.70219824059594	4.70985930912441	4.68420659398307	4.67036055937091	4.88042376678143	4.67497135824394	4.28968251982675	4.95147446435813	4.55345141121599	4.45867462910901	5.15219644265096	4.56624093944963	4.54183297620952	4.30701934301832	4.66746785223708	4.56694816402845	4.73573898165614	4.81167184765536	5.04823138857584	4.51039670061323	4.81821892433609	4.99254597859485	4.58221813790752	4.86746299415561	4.56728933467951	4.5423117280225	4.23772828815744	4.45589089153108	3.87160135804359	4.38460151526085	4.44148204263774	4.54914700139726	4.71371924685765	4.62468795559508	4.65161159333256
Migut.H01845.v2.0	6.70951689938465	6.45015495985739	6.96816795447704	6.74990319435497	6.79193940980788	6.66089756751168	6.75966269667398	6.82081832545295	6.70857904437544	6.7376210725875	6.64757497753005	6.64428718805381	6.8425490654164	6.82347870243692	6.96047841061777	7.02845526153717	7.15839080502585	6.81848840761131	6.9435960191316	6.93339881910944	6.96496553834396	6.98901702798756	7.08379916314116	7.14690190857411	7.30473301656392	6.99689770455752	6.95699395493175	6.8265076285275	7.10766159020961	7.08651282970403	6.87601407986462	7.02065569625437	6.89449462328179	7.06823801670934	7.08579120232269	7.14669913276613	7.13772935438257	7.12575686183526	6.86757801730554	7.01819575089399	6.33329138308016	6.57928975572229	6.32232865579306	6.31372715552048	6.19882534348281	6.32252258896853	6.3678216014777	6.35917541645621	6.45650578748159	6.13485311970933	6.1140057303032	6.29531582738524	6.4174147471542	6.11881880479915	6.72643292864446	6.37449932101801	6.56173986855732	6.61243270922638	6.32817173516902	6.10436666593148	6.33876624332864	6.21293286733252	6.30353197866708	6.2173709202707	6.43626245519494	6.75866918313918	6.3365872079265	6.40472483605699	6.24390558585232	6.08224563832063	5.97525026634232	5.99616234120291	5.97214704475155	5.97439673079475	6.21095188882876	5.72786566124605	5.95394957752467	5.77796629809218	6.0001487029454	5.88165789724096
Migut.H01846.v2.0	8.48988931879417	8.44777281225287	8.76232213240143	8.84228428980952	8.76957038980682	9.11545161439068	8.94873967289285	9.04062737193831	8.76780263508143	8.68835183613461	8.38123040907294	8.1558426662332	7.87641308242554	8.59004299363679	8.69385458577399	8.45587962595926	8.36331286009422	8.39724758544531	8.35183369967128	8.35535360860427	8.05887720747	8.04246887479832	8.20329001781453	8.35288319055816	8.20639876248443	8.4463451189334	8.38872404868487	8.0052299215895	8.46281921662392	8.15124443963358	7.97737376844767	7.97642013186386	7.88650526022274	7.87952088467689	8.07750648718094	7.95505604891149	8.14270442766986	7.90720455562142	8.26506202194533	7.93700814908254	7.26218047376179	7.40032788581263	7.61911941335599	7.7999807243437	7.8481906971459	7.54142646819261	7.5137209299556	7.87757883042162	7.46824826218673	7.6656454172719	8.12330462221215	8.22117263472599	7.9595300550666	8.80177929135155	9.12852528384555	8.5101160538844	8.87622284854197	8.83981065442816	8.65185992894851	8.79616264400372	8.13145943370358	8.12976964715596	8.22822801742468	8.67338380223308	8.28322630630312	8.13245568230006	8.1178610369492	8.40545623930666	8.42441500222716	8.37871639226967	6.92754849212195	7.16401621323601	7.384837936921	7.52346730909777	7.59062625089441	7.85777093154222	7.61383857254694	7.625688791604	7.74084867459386	7.80635973947971
Migut.H01847.v2.0	5.18875804719695	5.51443406034688	5.34897206892377	5.59304750479296	5.6509197385037	5.71093023039621	5.3273576012154	5.37357684552923	5.80421313872197	5.3797027338789	5.8555280884088	5.37767246270742	5.86447691651547	5.40627124663674	5.61951974341234	5.49532441254084	5.4206852245217	5.4215998659967	5.36415085884139	5.33954930174613	5.32245673785653	5.49304798638409	5.66070420471195	5.5118726541383	5.73397597910691	5.21323218990849	5.66591629408486	5.29088009674623	5.51439021652779	5.13421187639048	5.4743547814642	5.321174698036	4.88414934283648	5.48817199269834	5.01556494572696	5.24950411870301	5.20286966874001	5.08338241127197	5.30408991154798	5.23821160321921	5.88325485688187	5.79224031352453	6.09533947129968	5.92829728106407	5.59685484064284	5.61878747265743	5.72266394974076	6.26973381747803	5.39268226703835	5.43629455163628	5.79964899419484	5.32238782296544	4.95147446435813	5.7599360409041	5.81197635994082	5.15219644265096	5.50152018338108	5.893422971896	5.61744884634461	5.71739187370533	5.50305183558156	5.16741501477042	5.26351493058252	5.57411334650013	4.76790769856683	5.82925390850055	5.4214287106614	5.25377593163919	4.86746299415561	5.46199981551249	6.31714593750903	5.82727491491347	6.42641517514637	6.07890942188798	6.15284223157799	5.8572967181968	5.73328832916387	5.74112027804977	5.91664944222946	6.23916576217126
Migut.H01848.v2.0	7.0469454850651	7.48128276540255	6.93519264416701	7.58642140393596	7.38180601636974	7.17114851635646	7.23905852071267	6.55821166752527	6.96829286979533	7.20622470336608	7.45171406204384	7.44158324071838	7.28091428062905	7.72194932581088	7.53701941083608	7.38009019208386	7.44341748714668	7.08200581960315	7.89500925767351	7.43573879872718	7.28399614487323	6.95220323856561	7.07490338801375	7.2337988450366	7.12551373297308	7.85221776947185	7.69502469917492	7.23479412208959	7.6366398943399	7.17428271549989	6.64379994476668	7.35556694381773	7.08302038126628	6.34363044962671	7.19374990379256	6.65857827084503	7.72688531804535	7.08711392157086	7.28462062872655	6.5190732634042	6.72159011450159	6.39338628480827	6.60418966238699	6.26505661095926	6.2643938723899	6.71275114894726	6.60738229125042	6.63271692983663	6.55946937264941	6.28591293913839	7.17217317888492	6.9699124716831	7.38266913219998	6.53085565297106	6.3788998250298	5.97256184575034	6.11754742011364	6.43120599656241	6.11203887198853	6.16962242057945	7.51529573576085	7.9930505652701	6.73276089345885	6.80675283234863	6.89921743649218	5.59564324736832	6.05096352001928	6.85297830787156	6.50409317278742	6.9489298198122	6.71907057417836	6.51380816664436	6.76060945007222	6.00132147579556	6.32010079719703	7.38213965188905	5.91277461699281	6.37735786535471	5.73120810091409	6.20390691383153
Migut.H01849.v2.0	4.52105104453539	4.66943141992522	4.23428089392946	3.87160135804359	4.24207635738723	3.87160135804359	3.87160135804359	4.42356615535882	3.87160135804359	4.48578155118442	4.44090433581528	4.52773080146975	4.33440462663818	4.24954260674108	3.87160135804359	3.87160135804359	4.28960233499467	4.5911244144935	4.32012822872684	3.87160135804359	4.61958129041891	4.61250303637652	4.69874088538796	4.58274633730575	4.26154878466729	3.87160135804359	3.87160135804359	4.21894302465579	4.23201717519542	4.18706741887856	4.81104579204861	4.51079116358141	4.56175904848292	4.47866154883502	4.4321219325059	4.16943022149093	4.28596151355271	3.87160135804359	4.23253786814091	4.3298239419916	6.80370890961427	7.22380596868677	7.6153599203063	8.49273619414465	8.03209378597128	9.22614898410771	6.90318375318835	7.92451613059982	6.56845755423865	8.55321327005938	4.5695383318985	4.28968251982675	4.32100245702609	4.43003293095162	4.45867462910901	4.3691980029982	3.87160135804359	4.54183297620952	4.48508251960039	3.87160135804359	4.76372253573244	4.86468210996978	4.23229388080921	4.43812426315563	3.87160135804359	3.87160135804359	3.87160135804359	4.68947490899579	3.87160135804359	3.87160135804359	9.29102661361338	9.73099467410526	9.06592389241543	9.37677196408356	9.44823477170246	9.46066459525986	9.86367186924618	10.1723713692498	9.62055320069156	9.97667487345539
Migut.H01850.v2.0	9.19473957466287	9.3478206222577	9.35078724284437	9.5865078340477	9.37859868600213	9.70440413322019	9.66830952808011	9.35700417607704	9.52732858048831	9.44194963285069	9.29404336138529	9.29112681248154	9.4380513134867	9.32459046317452	9.05760186589497	9.21496350509813	9.1349726296964	9.22606668821615	9.31405032978051	9.3427286423432	9.32127318091462	9.31073407339656	9.13679308695324	9.12981872732774	9.33893498080598	9.24952456987777	9.51273975497163	9.326291425306	9.11892437445791	9.30339395795745	9.22288893681826	9.37384696625964	9.24621532961931	9.04782443837546	9.3871968532674	9.23898060687252	9.20605494245826	9.28493152907609	8.9827461857443	9.31229492849707	9.43021479167713	9.53567004800662	9.35822518631926	9.52827735791937	9.55544446374838	9.62164934160671	9.57420419087907	9.50203127862281	9.19861233918398	9.32072780890025	9.4213419954314	9.36419879405573	9.38274790359991	9.42262623785178	9.33487313752493	9.16067340550736	9.60358821273044	9.42017408222017	8.8994875866591	9.27921246686795	9.64967354465867	9.64058370740207	9.68910815442642	9.57532551443899	9.67087851716837	9.39712115953532	9.45319573280871	9.41965043182249	9.38570854897208	9.48394508476628	9.76307411511244	10.0228682937157	9.62719831322019	10.0615478338895	9.69289453576423	10.0194342438002	9.90137314939441	9.7867000214735	9.49968615983414	9.67620062060385
Migut.H01852.v2.0	9.72887086906547	9.68382287779233	9.29204434736098	10.4869669598319	8.95327078923105	10.1154647202376	10.1888088809672	9.54683290012398	9.65994298956618	9.6497732776514	9.34276635205364	9.26727382518908	9.29527166850058	9.40207427728091	8.59379425565876	8.92415989267261	8.7262160051278	9.2200810053226	9.2846431788899	8.93463587452155	8.9715823522883	8.90291461587351	8.87312720185164	9.0410979871053	8.56368322534418	8.94728694257055	8.86092722203178	8.82729640143033	8.65281127760892	8.86163058509331	8.60802175198458	8.83501792080238	8.79426251500799	8.3035121727188	9.00672120226654	8.5406691405074	8.39331593606063	8.56628124470339	8.41691347975076	8.28315194044665	9.49598732189728	8.90532153428131	9.36157832981598	9.37950941214833	9.42468665885879	9.3304712065994	9.04940802676229	9.10740302363616	8.66799299603468	8.82979148171065	8.48457387569105	8.91996995945263	8.83129053232112	8.60163828653914	8.42293539364292	8.37117876983715	8.63989590388898	8.37054084704998	7.84462735209249	8.08824633829806	9.05089175357626	9.65356828902678	9.3190221786297	8.98819267382928	9.38319119808724	7.7398429680382	8.78857590267695	8.80715754581811	8.50166676391605	8.66886452709811	9.24195643652456	9.39340280525946	9.02266200004521	9.58709049726833	9.14386718745352	10.0762061496618	9.4974485848698	9.46655169301517	8.76849029615272	9.15453484635441
Migut.H01853.v2.0	11.7397725015646	11.441172905115	11.4369701173262	12.2322179116935	11.0615263587141	11.7976692910004	11.7407910967884	11.2685390101243	11.2459530655162	11.3861630245539	11.6363422976534	11.4534805802572	11.4611345969743	11.7302786833861	10.9733117083345	11.1888962472967	10.9498776373442	11.3883680726351	11.1850456528961	11.05193608254	11.2939848447274	11.2297564758496	11.2044422163974	11.1635267321805	10.7859943808886	11.0050677860002	10.8667393405053	10.9336699409027	10.7510528475958	10.9800292159828	11.0184472603573	11.2393019570704	11.2883079264066	10.8786348070704	11.2405270859406	11.1071391013259	10.832623521551	11.0517240349379	10.4872820002536	10.5975816027146	11.9449160526675	11.6311629212826	11.841455127819	11.8295204836307	11.8463105675922	11.5301336652908	11.6002431938061	11.4376159166442	11.073516809671	10.8653363593673	10.8598102430597	11.0371206720172	11.0554588556331	10.7096250668058	10.7746550949979	10.4393567003718	10.8333908989946	10.812304674581	10.3368508859426	10.6957693125472	11.3755465722532	11.5750295717873	11.5462641582748	11.4015596322274	11.1655960152611	10.4982513328197	10.8713460520126	10.974804246154	10.919963189345	11.1290643392131	11.6090994030256	11.6648718702795	11.618476415774	11.7846530191871	11.7155882421288	12.2727406344847	11.5204483428366	11.5419751922013	11.301519645279	11.4543207132158
Migut.H01854.v2.0	5.47833428896069	5.51443406034688	5.9563300570135	5.88576384609614	5.94752584659008	6.28341328955391	5.76891033925763	6.27571598758274	6.29543974405296	6.403378862218	5.63179955427106	5.59899070734812	5.43695926806362	6.16495668976614	6.2780828869469	6.16116438800974	6.06408349458536	5.94802749008879	6.36272816279633	6.46830049155948	5.6670012730131	5.3094858031492	6.03485087501408	6.12420198063764	5.88255518211061	6.19626260656979	6.13883615425599	6.15912644138175	6.26676675538574	6.30875538217372	5.42114704917002	5.59078528454276	5.63026678133976	5.7038644140849	5.76621250721629	6.03211945329355	5.90038614591128	6.07595501369579	6.37275452344716	6.1162393664736	5.45302144444375	5.96051717142147	6.483223640341	6.50094837941585	6.61073834657661	6.80926186969736	6.57401020508734	7.12710435532866	6.48536333902366	6.93534239458386	5.5882187311909	5.78385658932606	5.66770505679286	6.2989987360843	6.11236425505897	6.05532134425011	6.35780708981818	6.37468272505518	6.37717502386248	6.45529999941273	5.32593766439629	5.43491466087392	5.82709321070234	6.0452785652488	5.5898187077151	6.14271746076992	6.08591188327226	6.12277388233747	6.18524678688862	6.08224563832063	5.25377118151203	5.24137965529692	5.85885834358725	5.76820338069244	5.78994765539512	5.50391064576777	5.40240084247925	6.03956323481917	6.32779964331628	6.16769018152371
Migut.H01856.v2.0	5.73931147208078	5.87491554419235	5.55577037815888	5.64691889904904	5.68099789760374	5.4041276891841	5.2580252518018	5.4960775875701	5.83888794051994	5.267760912157	5.35684030568078	5.41762581384877	5.46516939005093	5.36656398310415	5.22503343008355	5.44520663396562	5.6742528921667	5.46786460995225	5.8681523063465	5.75428034779101	5.61611723945052	6.01416467284054	5.49603130413321	5.15360543935152	5.82520896408586	5.78268260084289	5.60042416667757	5.83454830279144	5.60752020795465	5.63064141599701	5.68789194443695	5.90743028112001	5.75448917815239	5.79891552360455	5.67789548827238	5.7397627623554	5.3603851606413	5.58246596343246	5.60977493132136	5.67651755712273	6.08748113699317	5.48740273413396	5.44981357366091	5.84906381568504	5.59685484064284	5.9043961144484	5.53738693119358	5.76953386172371	5.57915222860752	5.68776702169369	5.5882187311909	6.11933048516262	6.28683233089043	5.7599360409041	5.66863989738254	6.05532134425011	5.5614728028249	5.56241504982408	5.74097144516841	5.34949408867561	5.79327265533129	5.36487849112487	5.99130598896743	5.68365840394074	5.96110176688291	5.82925390850055	5.6845819346249	5.89469818426051	5.3760912252353	5.50379059947321	6.6380365088518	6.40184131943581	6.00138997181911	6.24394683268127	6.09206750938371	5.657718841338	6.42578250313493	6.12547674258104	6.07860291939112	6.14920477871224
Migut.H01857.v2.0	7.56248810444407	7.55404009241694	7.3302349866357	7.01932658725567	7.51882080667116	7.5683727605412	7.37317138342713	7.9447214002737	7.47346529202082	7.33321928070362	7.68672741946287	7.41560217541974	7.40344686427225	7.86067540113749	7.88384075583576	7.81087391816116	7.7656176931874	7.72543068050044	7.53140381839906	7.45024856671775	7.45379366138361	7.42344161349318	7.38603545965535	7.60281308978498	7.55802150970149	7.53222011412385	7.62873401376884	7.36091507448128	7.6366398943399	7.32228043452431	7.03587710086013	7.02065569625437	7.31316492284997	7.34066078579175	7.06967141298225	7.28177328466332	7.50209728261393	7.52215420595425	7.77437150149619	7.17679694073929	5.80165704864846	5.61521848366149	5.65735810631956	5.43140064274686	5.46389399010201	5.14245455418966	5.78550618594205	5.58678524668113	5.27415807452093	5.43629455163628	8.25592393221809	7.93680939224658	7.25209903882104	7.90291157845114	8.21746480320849	8.24276635117375	8.14358729402806	8.03145543525892	8.70862659437164	8.24892901101324	7.62979635925717	7.74168020747369	7.42985114472579	8.08733064329166	7.45416234425023	7.33255193681134	7.46521090859631	8.18315214501889	8.24933479302693	7.78343808998239	5.21745658762764	5.36195934028481	5.36103950132352	5.0375781395667	5.2743309522601	5.11532175703023	5.02499649826025	5.23652761414391	5.30337447675307	5.23291531522928
Migut.H01858.v2.0	6.47927394601625	6.81739582779098	6.27914637949388	6.52717748111852	6.16815922828686	6.52214196314101	6.6688100535307	6.68800447171022	6.55791659505071	6.58062394844492	6.52949265530945	6.44955764783611	6.55212232281057	6.56533360082734	6.29467209314711	6.49211878116585	6.31828498816832	6.68326331392955	6.89178230116555	6.51128106931774	6.49950392162038	6.31208062467192	6.49762858638035	6.46845248826608	6.75467016976532	6.42831052630437	6.51952039493446	6.44881451304966	6.59773461233073	6.62612958831017	6.53424142960616	6.41229675877062	6.45287667879913	6.29445346848186	6.45939817249663	6.39795722319912	6.4531757766109	6.39053692066693	6.54362086777424	6.61200276819685	6.62526688294614	6.99163059819612	6.62715709106608	6.83254169162665	6.72953579223758	6.89952213666716	6.9120397986352	6.83816048037969	6.63832659308735	6.86044464246074	6.70131776431494	6.59055673612366	6.70798479235097	6.58315378365284	6.26427009366539	6.95740169315865	6.53440337032556	6.89655369278194	6.61910483663595	6.53045968009443	6.57292710712019	6.86679854580594	6.25030366229612	6.14633962524942	6.76796231364952	6.87754389716916	6.3925693448254	6.42576205108767	6.89357932889477	6.89303209001946	6.31714593750903	6.49836382477001	6.53416514845729	6.5937239525726	6.57432664101706	6.66106049299685	6.61148391305153	6.37735786535471	6.73913563915637	6.3872910292191
Migut.H01859.v2.0	7.19445198854918	6.5977974061896	6.27914637949388	6.5537767828321	6.28478550626617	6.16204513719178	6.29317810859619	6.45213872270588	6.43299304339976	6.6613483801781	6.30191750974402	6.37795985542914	6.3176499769629	6.24714972135979	5.8934277419712	6.44617575928285	6.09181145473092	6.43067401223807	6.22702419630494	6.42392336187873	6.05044693334488	6.25139923169984	5.97629831773666	6.22981097747386	6.08934134680323	5.91494638581523	5.78725803487507	6.12269940551796	6.2487960345366	5.9281343115599	6.48784982093165	6.08172651627421	6.18513092031395	6.2303406737164	6.01678488687832	5.52014743886252	5.96139664016981	6.15541374969051	6.28736438822065	6.06670155818915	6.81956713321092	6.27450646663284	6.86389642285175	6.55805240031218	6.2643938723899	6.7521626260471	6.59634783147978	6.50276760498955	6.37642447248771	6.86896735294171	7.1242975665298	7.4230769088313	7.18200633744073	6.9558974381075	6.65642797824997	7.32041235237817	6.85348782466428	6.77258251154538	6.5572433478535	7.0185359450329	7.46868514999575	6.79714167123369	7.70398740985355	7.31642995526185	7.68768178341087	7.01689323584658	7.42650259964708	7.56990343931505	7.06186447714551	7.25548187233799	8.13630341433882	8.20397152189131	7.490223157766	8.18463207256418	8.45656938094182	7.47955284839859	7.51293362344542	7.44514155560502	7.87279973307757	7.66947858458018
Migut.H01860.v2.0	5.18875804719695	4.87344301138991	4.87949519523231	5.27873551283307	5.21278417198848	4.88693075508675	4.54449297807213	4.42356615535882	4.70910742189664	4.83221158379788	4.89609626338002	5.04708845287072	4.72849302220818	4.85523849522606	4.95557568447787	4.92972320095328	4.87851388110785	4.79434956852125	5.17755967104518	4.78615844323466	4.68919529564312	4.61250303637652	5.07101966076661	5.08019618566706	4.81289847210322	4.79331991019876	4.40934036368806	4.71251297830313	4.87341457926381	4.8981745801838	4.57720520883703	4.91723159461542	4.68519196974919	4.61242625839115	4.97278047710133	4.59482944708366	4.87002077150831	4.45578208452072	4.38072888506766	4.72017966905083	5.7846846569003	5.46795548331158	5.88848657998768	5.57594508596498	5.33634120945207	5.1066963333944	5.58644143696491	5.58678524668113	5.4582232119742	5.07778856048825	5.23034963713169	5.15552933517986	4.64388387903695	4.65656393281218	5.02305939476222	4.85271913634442	4.95493111466156	4.81129911224302	4.83114102427508	4.78685993359576	5.58239311924943	4.86468210996978	4.67000890982554	4.98416669208132	4.86986235665933	4.90503429858411	4.52946694504653	4.68947490899579	5.11737015903369	4.84636547542641	5.5635206151794	5.57023648940336	5.91159707924912	5.73579244219556	5.78994765539512	6.2744664781874	4.82138084150627	5.39740904766378	5.07978098498565	5.60093179654535
Migut.H01861.v2.0	7.68804943479456	7.44346059776746	7.48913681046003	7.21281756147708	7.54922954366916	7.66872983424916	7.55948148536023	7.78297867582814	7.56382638824745	7.51538384612063	7.50807263896002	7.47550256834184	7.4420496134363	7.91624502435637	7.59667177036325	7.68121286535018	7.35828337631148	7.54472796289934	8.14152618174218	7.53433152747715	7.3643469014105	7.12733268930504	7.16143299156154	7.24777657166438	7.33413358316767	7.66187097105014	7.5271922531548	7.03119527449992	7.37266620998984	6.92685945168082	6.95401247043527	7.11596004009003	6.98405231110884	7.0246469030365	7.34832664215688	6.82206014857973	7.03321832292466	7.12575686183526	7.37617453353706	6.6670549122473	6.1273757211497	6.21088053442482	6.09533947129968	5.83536507919052	5.88396382833245	5.92251818926134	6.40654719720187	6.12326987303042	6.01125593296371	5.98073171217315	5.69847389280328	5.51167976933314	5.47595680625384	5.38991765617905	5.77765998533456	5.57409721547932	5.50152018338108	5.25283720072692	5.20570104648877	5.67127875347378	5.41793432979448	5.02801090390567	5.13475166964975	5.64823188243275	5.43580343413058	5.1882898233175	4.99254597859485	5.25377593163919	5.31699096879891	5.0548342165974	4.5423117280225	4.23772828815744	4.7563031844605	4.66038646355552	4.49827261427569	3.87160135804359	3.87160135804359	4.60342316194276	4.73801830749085	4.57092547426325
Migut.H01862.v2.0	7.40767601577615	7.64339134215269	7.56239340332264	7.79749731202274	6.82999722856892	7.5912923894613	7.63242735309063	7.23257834840099	7.6303490036609	7.55750128693877	7.56228553170452	7.61127416779516	7.55194633707617	7.39604472247502	7.10532943643805	7.31890788977414	7.41208672315779	7.52533181288215	7.46261593316665	7.22379716294525	7.35007201436408	7.35500734308839	7.21091525298552	7.16913199784864	7.2336634411185	7.50283443974538	7.53526517055303	7.29135714020176	7.03795861342644	7.37863680215969	7.44699123400528	7.28920211410559	7.47812952950144	7.26802592548373	7.38122637660961	7.3559276594482	7.29261787963422	7.40191479658938	7.01032855901092	7.26405762311578	7.16077965930738	7.22901815904793	7.06626959089698	7.09479760868178	6.9979719758271	7.29998086283007	7.2341245386813	7.26336006410164	6.93613098169745	6.8858585017125	7.1955160892314	6.98428182380403	6.99806171698596	6.68214880969527	6.67426360303059	7.05728010687001	7.21837921035854	7.19791864355833	7.01933170550631	7.18050002126783	7.05330371379263	6.83240457517443	7.04991264649811	6.92178163495686	6.84446892357434	7.13013250633936	6.89270686283067	7.03920010431218	7.16873214635028	6.84959342834736	6.8478538475654	6.91143535159706	7.03431979032841	6.85823634954679	7.08939931933165	7.09226781100092	7.15849716856604	7.06755244306205	6.81206101378917	7.23462782183016
Migut.H01863.v2.0	5.95468140522818	5.57732384274132	5.52376231668083	5.47740801553769	6.20817694483632	6.12989199452816	6.54615077583736	6.82081832545295	6.05838979714815	6.80992339134963	5.58170836494388	5.63215739093785	5.10644116564508	5.82842320849521	5.70041559348949	5.67691660274318	4.87851388110785	5.88515641842587	6.532430829549	5.33954930174613	4.61958129041891	4.61250303637652	4.2131255651367	4.424653097179	4.26154878466729	5.02635070705808	5.24959283248736	4.21894302465579	5.26251767296581	4.49883941048786	3.87160135804359	3.87160135804359	4.4082087785429	4.39828832904477	4.51750535485093	4.16943022149093	4.4556155622299	4.58469057915694	4.67053834155426	4.59166673561758	3.87160135804359	3.87160135804359	3.87160135804359	4.14031544827228	3.87160135804359	3.87160135804359	3.87160135804359	3.87160135804359	3.87160135804359	3.87160135804359	5.83163334699882	5.78385658932606	5.87154834881834	7.66203489287389	8.19338359190515	7.84917750189234	8.06165751234748	8.10090874979366	7.07859954964696	8.46368992864484	6.40118567369902	6.65961244882747	6.6542825552554	7.87113060960184	6.84446892357434	6.17029664186344	6.36486749066213	7.3933239219414	7.24040110347648	7.64786999228082	4.3479806087351	4.38801226894615	4.5447776253761	4.66038646355552	4.5933705225331	4.44148204263774	4.82138084150627	4.29711936794188	4.1819514210357	4.223821388982
Migut.H01864.v2.0	5.73931147208078	5.44798316700048	6.12758054995634	6.08678716232394	5.82129559934411	5.51546948997274	5.72180498636116	5.28382377918822	5.43818523769055	5.89064128196416	6.06315797642948	5.86950742424902	6.15135125406357	6.03123350185786	6.45024281675437	6.57962516246341	6.84889426381101	6.24823973828504	6.10758197999932	6.6709001336181	6.72951035398437	6.45283577894806	7.06595109521657	6.96371934582686	6.90710248361337	6.60789988469104	6.3235136460554	6.65052531897148	6.05433219138153	7.11638006451148	7.00370121663784	6.38656629116101	6.68634307976579	7.24927039756363	6.72187794105964	6.96837442481492	6.69774334015368	6.93559161568134	6.89050859635848	7.2138116361078	5.28341865215747	5.20391897905934	5.68871233567362	5.3922568151402	5.61469096482192	5.4192792648338	5.76490896748612	5.62559144295837	5.89789384480483	5.70822500913666	5.4667656250967	5.88436871641339	6.392285998927	6.25618004481511	6.40070432021384	6.09481512620451	5.72521858066547	6.15581390305486	6.63912360334962	6.29125455429531	5.91633751797996	5.92898859350606	6.0131450629542	6.17044089290456	5.43580343413058	6.8446002764534	6.49805907776557	6.01372734283974	6.05952593153086	6.02952839822325	5.5635206151794	5.80121032955026	5.81503249318875	5.48102399749958	5.56004010744339	5.50391064576777	6.0701586042251	5.94759807066294	6.13815504035214	5.96999743555289
Migut.H01865.v2.0	5.18875804719695	4.66943141992522	4.38317493881876	4.5551272239661	4.24207635738723	4.78334885804724	3.87160135804359	4.42356615535882	4.80481018576206	4.83221158379788	4.60347324280652	5.20164103550552	5.18125229236361	4.78469741383162	3.87160135804359	5.08491121377347	5.21386903153208	4.5911244144935	4.50341078128143	4.84706928588381	5.73956692948832	5.16756454658937	5.19409699385431	4.95859584152173	5.07342706786266	4.46041715544776	4.52832862784342	5.21523627840565	4.58695800904981	4.41586064954035	5.62084844540185	5.35119068003021	4.79077403147306	5.41495420772706	5.23930692951985	4.8842285757792	4.6920714756039	4.45578208452072	4.38072888506766	5.16899881158249	4.58392071145539	4.77239768755628	4.62383540034039	4.14031544827228	4.42629514017761	4.50312682903321	4.64919393679308	4.51714913248581	4.43996831463433	4.40617766878573	4.67497135824394	4.69929445154406	4.75994133175014	4.26769660628958	3.87160135804359	4.3691980029982	4.36513409265526	4.54183297620952	4.62020628545075	4.33494970107843	4.44115514804721	3.87160135804359	4.38038647421156	4.66780048761103	4.51039670061323	4.98408662736324	4.89896781580381	4.28462432368485	4.50882625343821	4.27583624303368	4.5423117280225	3.87160135804359	4.40558183968043	4.43278504274125	4.38460151526085	3.87160135804359	3.87160135804359	4.29711936794188	4.68353679137909	4.36849406232889
Migut.H01866.v2.0	4.91803548755201	5.13387038849017	4.93805961146408	5.20365282068664	4.96008159679256	4.88693075508675	5.01733028246326	5.01915727409007	5.04048115358286	4.73386585599119	5.60701445828384	5.10128617072913	5.46516939005093	5.14302910205072	5.33729947325675	5.39280413355876	5.32212906962595	5.27019486586315	4.94945023079378	5.00776360592823	5.53551537163628	5.70007781017306	5.11373125337783	5.40474987354067	5.56509357271127	4.5903111461628	5.15380696021872	5.49097303525208	4.9316548653274	5.16856155913071	5.50006848451992	5.59078528454276	5.71445900666872	5.28129017860681	5.27231175954178	5.47548739804587	5.14471861371574	5.25833689553264	4.98790513704246	5.20417565018141	5.40711395562371	5.59777740929931	5.54074333484391	5.59282943678416	5.48383516448129	6.32252258896853	5.31740122612548	5.32236153046209	5.08249694877113	5.51034094220849	5.28185958677278	5.26960703222514	5.17996327177751	5.14744710382988	4.5881982285822	4.5719068109587	4.56624093944963	4.34763758190125	4.99907463612455	4.89081097847413	4.76372253573244	4.80274597464076	5.03889879671698	4.91537737544104	4.86986235665933	5.45940340274216	5.2967545377209	4.45374337684031	4.76573752732873	4.76415499707725	6.346970423076	6.828308173673	6.05797515528122	6.39084313037119	6.54501640254304	5.9173604208554	6.61148391305153	6.85708895026119	6.40154614757262	6.8688353588734
Migut.H01867.v2.0	8.36320889007995	8.4591312830363	9.14803922052022	8.60833002960729	9.26705764232193	8.15666442291623	7.97814853926443	8.21143729021089	8.45969636279558	8.31951039659523	8.58323792391282	8.37737660012201	8.86766129971222	8.4551215969502	9.29501472043887	8.94038402015729	9.20323355917275	8.62291620067304	8.31992794628186	8.99980153045357	9.40931562207908	9.12733197790931	9.74220679782033	9.54045015344454	9.37212355181763	9.29568347995989	8.77875415373851	9.38268548546059	9.18190785092409	9.66995154910951	9.76219822538737	9.04119323139658	9.15578778319298	9.88115398943035	9.3694033227285	10.0103039703943	9.41328918441668	9.30450311176698	9.88620452690319	10.1386383012442	8.56101805220039	8.57884770639696	8.99055139236703	8.85557522278212	9.06758069875351	8.79029741603676	8.63504475546677	8.63753690093058	9.29431177704526	9.28824386666505	7.71351025949191	7.93680939224658	8.23176375556008	8.08557584251428	8.74598946279195	7.97596475348507	7.95471463707837	7.86166591922249	8.74526402795577	8.32642752449243	8.11948710219429	7.94618358283074	8.28475923529862	8.06279644178125	7.62477075518687	9.10348841676317	8.50435732296094	7.91274979174252	8.01785128664971	8.42809229968263	8.34408341019583	8.23159529425812	8.58674001666736	8.23394777524685	8.39365762430548	8.14484473120999	8.44136022667335	8.69637619467134	8.73661084336816	8.64251261388008
Migut.H01870.v2.0	11.6037521616865	11.5635349145285	11.7726402440006	11.7651294900208	11.634649312329	11.812895459258	11.6585290496375	11.7702073723259	11.4970149592541	11.6027755717866	11.6226735380346	11.2885881404263	11.3109154135655	11.7503025149261	11.6927443118664	11.5207605664031	11.5484599344	11.5383355341352	11.4623838899678	11.4913440170031	11.4373537334753	11.4618098967761	11.5424713820209	11.647960325466	11.3089779223867	11.5046713101784	11.495721081632	11.2015069692356	11.497622413455	11.3950167503083	11.2181111285004	11.3296619262303	11.2926342968279	11.2110844378837	11.4565503154994	11.2250248854357	11.1895381482601	11.417154244564	11.4051293400005	11.1063884532137	9.21270924780771	8.94981392163085	8.74381333534099	8.81858693172543	8.89061994762185	8.7261354219547	8.916872888754	8.63969721967896	8.68626642679428	8.43370020544013	11.1014495809191	11.2256703691073	11.423557299769	11.3697049255794	11.2764243997401	11.3551631256653	11.4288866175894	11.5208188691512	11.1831156295523	11.3907541057897	11.1171707062599	10.9738294621062	10.673424660517	11.3513138473594	10.7623951489433	10.4612971269351	10.4977409201162	11.1360371692203	11.1982199604228	11.0423063354325	8.08574088482459	8.22702808252047	7.902785867584	8.07459959986057	8.26771722976273	8.22532452540615	8.10388846421194	7.81097785093532	7.93447673031407	7.80635973947971
Migut.H01871.v2.0	6.7375094423363	6.24885369797567	6.53910157162643	6.01007188689842	6.72610298803493	5.6171552470713	6.01974068801484	6.47039838516129	6.27108783478872	6.19946937981383	5.97289228284579	6.44955764783611	6.38693568625078	6.07733487212968	6.35905944349737	6.21768758403158	6.00680099514883	6.12018260794293	6.19815465086449	6.26454971374553	6.28596125323552	6.55582875341132	6.3702530528764	6.36754495322302	5.99006589543008	6.34022099665162	6.3798332038013	6.51939596240175	6.28450001475321	6.47077685500567	6.37732123162681	6.34703163593696	5.95442494154194	6.33150320126943	6.39502388351221	6.35305103772011	6.10243567744715	5.9619132706451	6.40545695688436	6.35315405529959	7.32962362362871	7.01604208515616	7.32397689239711	7.194502251591	7.37018256852066	7.03283412914012	6.87627440263359	7.30783783023147	7.12261111101225	7.44068821441258	6.23522348009373	6.80128319917267	6.44208775484456	6.40045104909997	6.33420928334642	6.13315819774639	6.3260075368685	6.31569952995725	6.4701744237813	6.37575739658904	6.25078118115397	6.17592713864504	6.21360647020982	6.41034032235681	6.15968027709958	6.54850602058007	6.36486749066213	6.40472483605699	6.18524678688862	6.29648219794941	7.05696625512834	7.20204007273943	7.04333287628978	6.88629334610669	6.83760929690302	6.96274797769252	6.58644392316155	7.02503226472623	7.30815247315055	7.39481266891055
Migut.H01872.v2.0	4.85301679580987	4.66943141992522	4.67431995743296	4.70496333391977	5.01611802991342	5.14120547075465	5.1040859276941	4.8164948182668	4.89048910290068	5.07414228123105	4.84547712485856	5.45622577554374	4.83932560714311	4.85523849522606	4.64688170521222	5.01048952485861	4.95571260102314	4.79434956852125	4.64240450791342	4.72027584132171	4.96699999576999	4.85730032092657	4.76305120541378	4.58274633730575	4.95244463034707	4.5903111461628	4.79267079644921	4.94753849623046	4.66940845722472	4.41586064954035	4.42031034683179	5.0835810564819	5.18409890725908	4.3024289132475	5.01556494572696	4.38564900766754	5.62174547927842	5.2032292590741	4.93312845182304	4.92705591380412	5.9747478216036	6.52008349598882	6.09533947129968	6.45865120833931	5.92602964163789	6.16777366332501	6.38085332885836	6.66770132001797	6.35564392767094	6.27286408842646	5.50865862435342	5.09339746221412	5.17996327177751	5.03208248002036	5.81197635994082	5.68632452618725	5.50152018338108	5.1789577599803	5.74097144516841	5.46689051811799	5.27691062706988	5.2507990745725	5.48276776581494	5.2698793612908	5.25775188267855	5.45940340274216	5.4214287106614	5.14083002116411	5.18820786928165	5.88754037560182	5.53603683891177	5.05565546829424	5.43976757764929	5.0375781395667	5.49499556990186	4.99053109524521	5.33681319912454	4.80991546811706	5.51293082183422	5.2718403719101
Migut.H01873.v2.0	6.88214968447918	6.666073264787	6.2969392358039	7.41186059035796	7.2581191784246	7.28840325479724	7.44254463370834	6.9802721659872	7.54423562608747	7.29630126793169	6.04559768766453	6.24275641985023	6.98106710312153	6.62700213350047	6.06103394481488	6.24507561070068	5.81792925738605	6.03694039094322	6.74341493350161	5.91853617850046	5.355454805957	5.27572930513631	5.87239588318658	6.07622815339428	5.01485847002198	6.03482489416259	5.56629315316808	5.36160449402694	6.1355748776266	5.71717058258065	5.36533561507611	5.76960143775659	5.18409890725908	5.88727402326901	5.17004567125544	5.54185593308295	5.3603851606413	7.10011289682584	6.96793205821173	7.04315397149193	6.95473212813237	7.08106848084003	8.02213206841463	8.44917900377511	7.70339476634052	7.46150022881393	8.218765080501	8.09510156662649	7.5640642116769	7.98911826369282	7.22982361177043	6.99850566555227	6.70798479235097	6.9558974381075	7.3823037024489	7.25488850531199	7.65237637133956	7.14920602093883	7.28101655775877	7.33954004142944	7.13955373084632	6.7851863296529	8.68424584470355	6.61415498402855	7.23228949555121	6.14271746076992	6.77320585259542	6.89820058484307	8.11193770965239	6.87870193773119	6.20722298773765	6.0185791107934	6.96005644024317	6.70880521765452	6.75102705758074	7.46059663377699	6.39706765709234	6.73865669421929	6.97927359072923	6.77797760829506
Migut.H01875.v2.0	6.63695785191754	6.8986280568903	6.84326399677589	6.57987101713275	6.94985438790773	6.82660701261211	6.78147698269099	6.99277614288458	6.84446561030286	6.82742752015779	6.68111560834938	6.28279081156048	6.55212232281057	6.72871264717062	6.78746814775477	7.01301354949956	7.06709608827152	6.92692577743062	6.57728736520503	6.75615246290629	6.62531935869285	6.88535795833059	6.92434326590564	6.81109042331976	7.06816517477592	6.64481198539455	7.08428902039419	7.14107336195792	6.9097901986743	6.85753864331894	6.67504032531638	6.79853587646294	6.67654604969924	6.92528989099505	6.62503079394262	6.96104301052758	6.82923985496744	6.95006182550231	7.29319221141553	6.98421374327183	6.6070091564667	6.43999772094321	6.61954367712416	6.2944697190777	6.51662306902284	6.37465437557447	6.28687796240561	6.5968233530261	6.71292479672018	6.50153177699386	6.44904941950599	6.71733566034956	6.8239362160988	6.64993215975917	6.88742492881455	6.46603293305755	6.61483544646751	6.61243270922638	7.28101655775877	7.11792807759341	6.3598939067991	6.33494496811095	6.6133089835185	6.34903250241256	6.64467892424171	6.87754389716916	6.36486749066213	6.27114143095866	6.66060670862913	6.62677907620012	6.64990731897664	6.40184131943581	6.66974000615992	6.57647184472174	6.45312882387525	6.40236775706562	6.50846733260297	6.25732643549397	6.96342230640612	6.78966386631905
Migut.H01876.v2.0	8.37201059222971	8.3039716290375	8.38219420367627	7.97176844752433	8.24430115469808	8.34984031924625	8.30172259576477	8.25828487538694	8.04633260661424	8.06698314013701	8.11832852673964	8.16104058778208	8.3335504622182	8.17081865852314	8.13187109223455	8.47272388857832	8.74299925204606	8.13580675273183	8.15606465682112	8.52175082658253	8.44346830021678	8.21760393617188	8.54373612911082	8.37833142203081	8.7044670138921	8.372792743078	8.81548938876385	8.6238234614897	8.18116332971587	8.34493811564175	8.66252120259813	8.66616916594368	8.22380328809635	8.48688373228329	8.39836651636867	8.70355454913652	8.63343053860595	8.4302099728481	8.06071463959224	8.62042831760304	8.14679813367972	8.41836362829009	8.2422873906014	8.2337500072855	8.41746697978855	8.13668095286402	8.11652459045546	8.26164806208224	8.32330197731649	8.15309319790152	6.81206048928613	6.91091662851769	7.06208156264802	6.9427512914094	6.42216439019354	7.18618579058036	6.80892131309201	6.95464768889649	6.51440020719591	6.96607686957224	6.60833843899846	6.38403380304873	6.40407349809177	6.50675541645134	6.74816052367887	7.11646517097221	6.64247071168113	6.724689482055	6.32734335799503	6.44228624895762	6.4187781833037	6.31581469044759	6.24684833661365	6.48680465159533	5.98407321947907	6.66106049299685	6.50846733260297	6.64742469805234	6.07860291939112	6.27351942597407
Migut.H01877.v2.0	5.47833428896069	5.48168318008726	5.38613923470005	5.27873551283307	5.3783029616198	5.4041276891841	5.2580252518018	5.57111345962603	5.170201542328	5.4814957150815	5.8555280884088	5.63215739093785	5.78150432694532	5.80064608464326	5.33729947325675	5.63402462509219	5.59558428751385	5.51235166788963	5.7500354933389	5.33954930174613	5.7856853509637	5.57493163551701	5.3041649181141	5.74374001473944	5.85420597762613	5.71093663382894	5.41893552882835	5.6616197853326	5.54625165724357	5.43626043296912	5.81193935536237	5.61462536826928	5.92032993792937	5.2228951115816	5.50599778270292	5.47548739804587	5.58202241575824	5.40866335775397	5.37942399042438	5.47802047325269	5.73233903450119	5.80714793642399	5.50521567356423	5.54144182457096	5.52272267039491	5.4192792648338	5.58644143696491	5.69966680719911	5.59815895782408	5.48617949188254	5.17621182509078	5.67456190435666	5.47595680625384	5.03208248002036	4.87511885073266	4.85271913634442	5.4383272704668	5.38697717554298	5.14143014002261	5.21820958650108	5.27691062706988	5.2507990745725	5.34147478074943	5.04823138857584	5.04394184122126	5.12475787247712	5.15592951840855	5.25377593163919	5.63308256641987	5.27756265154568	5.10024839520156	5.15272586619029	5.16504754056703	5.09718577487684	5.04816447487627	4.99053109524521	5.26709504545679	4.89602752617539	5.3865638958917	5.2718403719101
Migut.H01878.v2.0	5.5142494968264	5.51443406034688	5.4908596807019	5.20365282068664	5.87329682921964	5.75526446710966	5.76891033925763	5.80217879354541	6.22101630552793	5.4814957150815	5.55585527934331	5.94812790328205	5.71545832790477	6.05448710153625	6.06103394481488	5.33785277103159	5.63555657386778	5.78461470959828	5.82999705223782	5.94036194985722	5.6670012730131	5.87717385134194	5.66070420471195	5.72243993037549	5.73397597910691	5.88314890021895	5.72807331711916	5.39534993237916	5.77470991841117	5.67467075410352	5.33635415613121	5.74861881539288	5.60827604628577	5.60085436922872	5.78734445391979	5.77578176575037	5.83631881905612	5.83681257899092	6.07781274280897	5.82710490267574	5.65891159242738	5.73076666976874	5.87522085517476	6.03869077667026	6.0695111975077	6.12225406782295	5.9024854602496	5.9730522313028	6.2913136507959	6.23293833829811	4.5695383318985	4.59080527351224	4.50463265653595	4.26769660628958	4.45867462910901	4.3691980029982	4.36513409265526	4.34763758190125	4.30701934301832	3.87160135804359	4.76372253573244	4.80274597464076	4.23229388080921	3.87160135804359	4.32512704732538	4.30099009408849	4.6739379101956	4.68947490899579	4.50882625343821	4.67239839672411	4.68947196486209	4.38801226894615	4.34974753043683	4.55679152581785	4.67652509374089	4.67246182709479	3.87160135804359	4.89602752617539	4.73801830749085	4.72405010629652
Migut.H01879.v2.0	4.24866128067921	4.23202775683507	3.87160135804359	3.87160135804359	3.87160135804359	3.87160135804359	3.87160135804359	4.26308203475792	3.87160135804359	3.87160135804359	4.20170477417563	3.87160135804359	4.19955112663593	3.87160135804359	3.87160135804359	3.87160135804359	3.87160135804359	3.87160135804359	3.87160135804359	4.22222497374433	3.87160135804359	3.87160135804359	3.87160135804359	3.87160135804359	3.87160135804359	3.87160135804359	4.25293413443464	4.21894302465579	3.87160135804359	3.87160135804359	4.18966698701687	3.87160135804359	4.31057411760224	3.87160135804359	3.87160135804359	3.87160135804359	3.87160135804359	3.87160135804359	3.87160135804359	4.19629161937454	6.08748113699317	6.66747310726946	6.92037041595691	7.16377026915413	6.94694823715653	5.94038802474569	6.69262110436487	7.60329137046209	6.5413147435924	6.79032286120671	3.87160135804359	4.59080527351224	3.87160135804359	3.87160135804359	3.87160135804359	3.87160135804359	3.87160135804359	3.87160135804359	3.87160135804359	4.33494970107843	3.87160135804359	4.22876861026191	3.87160135804359	4.27347179906415	3.87160135804359	3.87160135804359	3.87160135804359	3.87160135804359	3.87160135804359	4.27583624303368	6.44647152593685	5.32322117069832	7.7169487348796	5.3523207745433	6.22977189445103	7.96892680772465	5.52324395582758	5.70314721676702	6.86435589641351	6.62948940943594
Migut.H01880.v2.0	4.61946762944731	4.23202775683507	4.67431995743296	4.70496333391977	4.76712503481669	4.88693075508675	4.81496629708586	4.64757939474512	4.89048910290068	4.48578155118442	4.67165991211745	4.86289945599952	4.66654678988205	4.52255235013423	4.71890429011355	4.49151321697253	4.46071243469693	4.69965935279778	4.94945023079378	4.64814235953126	4.34781665468314	4.80285673558379	4.54997887126216	4.58274633730575	4.42141718852219	4.79331991019876	4.71472239641555	4.56137499868908	4.81097150219385	4.63686921715693	4.18966698701687	4.65133925794163	4.62622866543331	4.86594194021018	4.65946549957178	4.38564900766754	3.87160135804359	4.8702983382289	4.38072888506766	4.59166673561758	4.37781816839673	4.68873621509574	4.33548373869063	4.71070148602349	4.42629514017761	4.57629268790615	4.58284197871288	4.51714913248581	4.61993441298202	4.96446952854991	4.27715969829062	4.79394551734635	3.87160135804359	4.90089586814349	5.31742979127558	4.85271913634442	4.84492258058029	4.68889310843826	4.83114102427508	4.78685993359576	4.67200806819816	4.58060508431487	4.67000890982554	5.16501457529937	4.96101917391273	4.47664866803409	5.07762212567281	4.78307123694166	5.31699096879891	4.76415499707725	4.20921387665818	4.38801226894615	4.45589089153108	3.87160135804359	4.23529751245066	4.44148204263774	4.69773535222006	4.47123289190795	4.1819514210357	4.36849406232889
Migut.H01881.v2.0	3.87160135804359	3.87160135804359	3.87160135804359	4.35716530669696	4.39411240399914	3.87160135804359	3.87160135804359	4.26308203475792	3.87160135804359	3.87160135804359	4.20170477417563	4.40884811942676	4.43722128644293	3.87160135804359	4.4749758845579	4.62799639765858	3.87160135804359	4.5911244144935	3.87160135804359	4.47596613711643	4.34781665468314	3.87160135804359	4.35347500001007	3.87160135804359	3.87160135804359	3.87160135804359	4.25293413443464	4.56137499868908	4.23201717519542	4.18706741887856	4.18966698701687	4.19315067766031	4.18259825022242	3.87160135804359	4.4321219325059	3.87160135804359	3.87160135804359	4.69230241324607	4.38072888506766	4.51695903981369	4.52293641199071	5.07120362720255	5.37152601533626	5.22025409736966	5.42294736714284	5.44616372947466	5.18858640829844	5.46213122929317	4.88209576690582	5.93069838059875	3.87160135804359	3.87160135804359	3.87160135804359	3.87160135804359	3.87160135804359	3.87160135804359	3.87160135804359	4.34763758190125	3.87160135804359	3.87160135804359	3.87160135804359	3.87160135804359	4.23229388080921	4.27347179906415	3.87160135804359	3.87160135804359	3.87160135804359	3.87160135804359	3.87160135804359	3.87160135804359	3.87160135804359	4.38801226894615	4.28615817193048	3.87160135804359	4.23529751245066	3.87160135804359	3.87160135804359	3.87160135804359	3.87160135804359	3.87160135804359
Migut.H01885.v2.0	4.85301679580987	5.26255581222092	5.18624145939994	4.70496333391977	5.06903816995539	4.88693075508675	4.81496629708586	5.01915727409007	4.89048910290068	5.07414228123105	4.20170477417563	4.52773080146975	4.52335747272652	4.40458454096234	4.71890429011355	4.62799639765858	4.79377321043543	4.46108788560872	4.50341078128143	4.64814235953126	4.4535417823911	3.87160135804359	3.87160135804359	4.58274633730575	3.87160135804359	4.28939139250317	4.40934036368806	4.56137499868908	4.58695800904981	4.31685784549105	4.50394774020845	4.91723159461542	4.49005383932561	4.61242625839115	4.65946549957178	4.46414373965334	4.28596151355271	4.45578208452072	4.4935656506727	4.51695903981369	4.1648622226171	3.87160135804359	4.52486458468246	4.40673367890967	4.35271220158721	4.18924918563664	4.1922483611051	4.28191197588584	3.87160135804359	3.87160135804359	3.87160135804359	4.28968251982675	4.50463265653595	3.87160135804359	4.28814660450854	3.87160135804359	4.36513409265526	3.87160135804359	3.87160135804359	3.87160135804359	3.87160135804359	3.87160135804359	5.63823516000357	3.87160135804359	4.96101917391273	3.87160135804359	4.99254597859485	4.28462432368485	4.32400319233925	4.56728933467951	3.87160135804359	3.87160135804359	4.28615817193048	3.87160135804359	3.87160135804359	3.87160135804359	3.87160135804359	3.87160135804359	4.1819514210357	4.223821388982
Migut.H01890.v2.0	4.40334857227331	4.38001299289857	5.27067201184031	4.70496333391977	5.21278417198848	4.66439084194964	4.54449297807213	3.87160135804359	4.59938857846191	4.30751915211528	4.60347324280652	4.92851968713738	4.52335747272652	5.28263370224897	5.18483235487626	4.74179758497943	4.59066917798463	4.5911244144935	4.64240450791342	4.64814235953126	4.61958129041891	4.74453597226922	4.76305120541378	5.08019618566706	4.42141718852219	4.28939139250317	4.40934036368806	4.21894302465579	4.66940845722472	4.41586064954035	4.50394774020845	4.51079116358141	4.56175904848292	4.54909121329041	4.97278047710133	4.65145311843224	4.4556155622299	4.58469057915694	4.58797604839229	4.19629161937454	3.87160135804359	3.87160135804359	3.87160135804359	4.25107516262299	3.87160135804359	3.87160135804359	3.87160135804359	4.28191197588584	4.15715981884657	4.18141219773089	4.67497135824394	4.46082467738444	4.50463265653595	5.43260864745299	5.66863989738254	4.5719068109587	4.71839163056412	4.91781071716879	4.73289829813522	4.52411874650654	4.27563549012806	4.37543873493155	5.41431291689348	5.93574300616787	4.32512704732538	4.81821892433609	4.52946694504653	5.01373961628196	4.95841937685932	4.84636547542641	4.20921387665818	3.87160135804359	4.21047175672268	3.87160135804359	4.23529751245066	3.87160135804359	3.87160135804359	4.29711936794188	3.87160135804359	3.87160135804359
Migut.H01891.v2.0	4.52105104453539	4.49269546631487	4.59138347716728	3.87160135804359	4.76712503481669	4.78334885804724	4.69210917509004	4.54560184405528	4.46790446409982	4.73386585599119	4.60347324280652	4.62711790762425	4.66654678988205	4.24954260674108	4.36543845662797	3.87160135804359	4.46071243469693	4.69965935279778	4.32012822872684	3.87160135804359	4.68919529564312	4.61250303637652	4.35347500001007	4.70974744316693	4.7333392636758	4.28939139250317	4.40934036368806	4.64100751301536	4.37999814242325	4.49883941048786	4.57720520883703	4.19315067766031	4.49005383932561	4.54909121329041	4.4321219325059	4.53294435639323	4.4556155622299	4.45578208452072	4.38072888506766	4.59166673561758	4.58392071145539	5.09917757676055	4.71032278893523	4.6687309239068	4.74085311229608	4.85875211542379	4.50901888742822	4.68420659398307	4.84391401845308	4.48772157078026	4.92461386112129	4.46082467738444	4.75994133175014	4.43003293095162	4.45867462910901	4.3691980029982	4.56624093944963	4.81129911224302	4.62020628545075	5.14595299281768	4.56694816402845	4.97673144738936	4.38038647421156	4.66780048761103	4.51039670061323	4.98408662736324	4.89896781580381	4.58221813790752	4.64896074739012	4.44143634606244	4.91853973500548	4.88874818354542	4.99482592286161	4.43278504274125	4.88222474850476	3.87160135804359	4.92894414603652	5.11403631407421	5.14873393742757	5.06080536138607
Migut.H01892.v2.0	4.52105104453539	4.74343325471974	5.04502953318853	4.93804090142528	5.11924935147464	4.78334885804724	5.18390404851004	5.1859652339503	4.89048910290068	5.267760912157	4.94396262487493	4.92851968713738	5.10644116564508	4.78469741383162	4.4749758845579	4.74179758497943	4.28960233499467	4.95638187707369	5.10722838691891	4.90389954576723	4.81164370172952	4.44798775308005	4.87803571179626	4.8183134939847	4.7333392636758	4.69872946739264	4.92945761862459	4.71251297830313	4.23201717519542	5.09865937401759	4.90632300512475	5.2258358612341	4.68519196974919	4.98766555424838	4.77772808049686	5.24950411870301	4.6920714756039	5.25833689553264	4.87481354919765	4.77697353443618	5.65891159242738	5.56211536928535	5.2196702640126	5.55881861606628	5.4436030059071	5.30484325124819	5.11773072205674	5.32236153046209	5.32310334032448	5.17939262475471	5.05852780058923	5.63586037081422	5.10951754370276	5.14744710382988	4.87511885073266	5.15219644265096	5.14227123531339	5.25283720072692	4.73289829813522	4.52411874650654	5.1146407204264	5.16741501477042	5.41431291689348	5.2698793612908	5.88754062676943	4.72122113014173	5.15592951840855	4.86689973882578	5.31699096879891	5.46199981551249	5.05795093506482	4.59812062328226	4.65836547335615	4.66038646355552	4.94093450383255	4.44148204263774	4.69773535222006	5.04675661747315	4.48878194278365	4.79020750719897
Migut.H01894.v2.0	3.87160135804359	4.23202775683507	3.87160135804359	3.87160135804359	3.87160135804359	3.87160135804359	3.87160135804359	3.87160135804359	3.87160135804359	3.87160135804359	3.87160135804359	3.87160135804359	4.33440462663818	4.24954260674108	3.87160135804359	3.87160135804359	3.87160135804359	3.87160135804359	3.87160135804359	3.87160135804359	3.87160135804359	3.87160135804359	3.87160135804359	3.87160135804359	3.87160135804359	3.87160135804359	3.87160135804359	3.87160135804359	3.87160135804359	4.18706741887856	4.18966698701687	3.87160135804359	4.18259825022242	4.17680622499646	3.87160135804359	3.87160135804359	3.87160135804359	3.87160135804359	3.87160135804359	3.87160135804359	3.87160135804359	4.59433674509215	4.25090011080397	5.54144182457096	5.29037313772884	7.37681574217145	4.42472806105535	4.37329090962104	4.43996831463433	6.2056435378899	3.87160135804359	3.87160135804359	3.87160135804359	3.87160135804359	3.87160135804359	3.87160135804359	3.87160135804359	3.87160135804359	3.87160135804359	3.87160135804359	4.27563549012806	4.22876861026191	3.87160135804359	3.87160135804359	3.87160135804359	3.87160135804359	3.87160135804359	3.87160135804359	3.87160135804359	3.87160135804359	7.39331496671445	7.93366013553893	6.41938983155325	7.08053386453101	6.86139104906461	6.31846003490781	8.00547973737221	8.06785501393416	7.16367501462577	7.49001321512003
Migut.H01895.v2.0	6.96696473430064	6.81739582779098	6.95726207265908	6.96159281427955	6.93831991220671	6.90261376279972	6.96383303654292	6.79238027307817	6.70857904437544	6.51681551376827	6.80771422258795	6.76034274595999	6.80317046985324	6.87487257701646	7.07752707487795	6.57962516246341	6.76788419193896	6.43067401223807	6.83797622916873	7.07199373938825	7.12509209773366	6.70831157105334	7.07490338801375	7.07803060892407	7.00838253489949	6.93913200476996	6.9690545320068	6.91200261697235	6.69240282927925	6.82154523944031	6.81219136967176	6.92723024065224	6.76232391984898	7.21744836722505	6.80263349067945	6.96837442481492	6.92031645470479	6.6634507062033	6.93527276349245	7.00130744535474	6.63430597864044	6.70576975700126	6.75056059049609	6.73058069223035	6.81061436337361	6.28205836907081	6.56270396909428	6.43286294345792	6.72897074771877	6.59778347654549	6.16382793796912	6.34162579925047	6.04715998489926	6.61694689094896	6.54428631201497	6.17042073560029	5.91451305128295	6.18935900294337	6.25115783177434	6.9299825390757	6.00144370958295	6.2840046546554	6.25030366229612	6.57927865795325	6.33233867298361	6.44122771149562	6.18551943665228	6.22349652386951	6.30010178770283	6.31829830984036	6.06937665629604	6.04061665269151	6.25482801340528	6.10378371262709	5.8413244186489	6.18189694989928	6.17690200987015	6.12547674258104	6.26310994333	6.01199816015445
Migut.H01896.v2.0	5.85156493697039	6.23063832545344	6.18645661617874	6.2279981186652	6.32151064079699	6.25408812118337	6.05718045529027	5.77170151835646	6.51752852563667	6.02305575182399	6.0804861097283	5.84218616437351	5.97960452156209	6.62700213350047	6.5765252427111	5.75845148985596	5.91584048462944	6.06527841228323	6.16864568089526	6.21281134210038	5.8731338942468	6.42582761516392	5.7827063285631	6.04324392611346	6.06521986381802	6.03482489416259	6.43390676826036	6.10410235375012	6.07511822987634	6.21272749041851	6.01189086586751	6.23556644862771	6.18513092031395	6.13507496192871	6.14989335587535	6.14348104231685	5.62174547927842	5.769312748742	6.15788867284723	6.09993307235153	6.10091396500849	6.01203994874628	6.10654347574668	6.21455389231676	6.00624896008749	6.18260617883007	6.04349598386385	6.01576356903427	6.10293526511576	6.33687916450365	6.25819824022714	5.88436871641339	6.01389149190742	6.094475402513	6.05759294402822	5.78913385488638	6.26006595023714	5.893422971896	5.85329971428705	5.52138083202365	5.88666982761622	6.21293286733252	6.19487267419942	5.96400715573011	5.48942440217902	6.08577115384453	5.53379579649013	5.8307644973837	5.805251658156	5.88754037560182	5.50789845191256	6.14557028549166	5.85885834358725	6.28757650784996	6.1918626188735	6.44245309532664	6.33774821660131	6.58965028124568	6.12351713438763	6.44825645184129
Migut.H01897.v2.0	4.61946762944731	4.66943141992522	4.49653875257175	4.5551272239661	4.50983030549035	4.52157562578571	4.92186076549162	4.54560184405528	4.59938857846191	4.73386585599119	4.94396262487493	4.98967910710541	4.78580897139617	4.52255235013423	4.84550667194739	4.62799639765858	4.95571260102314	4.95638187707369	5.03157792511945	4.56780074664993	4.91819129784803	4.80285673558379	4.62835165990359	4.50893283937965	5.07342706786266	4.5903111461628	4.92945761862459	4.47036223888999	4.74340828129132	4.69662211776659	4.75899451444339	4.65133925794163	4.49005383932561	4.61242625839115	4.83080405201412	4.38564900766754	4.78594693232549	4.69230241324607	4.38072888506766	4.77697353443618	5.56042028433962	5.52535135419997	5.73429293262138	5.3922568151402	5.42294736714284	6.05901093369519	5.43267459898274	5.48384865335032	5.55983839099869	5.51034094220849	5.73312258621753	5.21411109765862	5.66770505679286	5.55195597792119	5.31742979127558	5.51378168880056	5.50152018338108	5.01294648165402	5.32360113362549	5.52138083202365	5.17158598614316	5.73339829558211	6.49768483908393	5.41031063189516	5.99636588036491	4.98408662736324	5.4789703032842	5.49357760169418	5.58596911597615	5.50379059947321	6.61398439470132	6.55912430524844	6.68142965488368	6.43004243605728	6.5150670108643	6.7586162567726	6.50846733260297	6.72088413538046	6.35283078242679	6.29037205024831
Migut.H01898.v2.0	3.87160135804359	3.87160135804359	3.87160135804359	3.87160135804359	3.87160135804359	3.87160135804359	4.34954355979421	3.87160135804359	3.87160135804359	3.87160135804359	4.20170477417563	3.87160135804359	3.87160135804359	3.87160135804359	3.87160135804359	3.87160135804359	3.87160135804359	3.87160135804359	3.87160135804359	3.87160135804359	3.87160135804359	3.87160135804359	3.87160135804359	3.87160135804359	3.87160135804359	3.87160135804359	3.87160135804359	3.87160135804359	3.87160135804359	3.87160135804359	3.87160135804359	3.87160135804359	3.87160135804359	3.87160135804359	3.87160135804359	3.87160135804359	3.87160135804359	3.87160135804359	3.87160135804359	3.87160135804359	5.33456244812481	6.61201204857824	5.37152601533626	5.12260851889988	5.40191115299248	5.94038802474569	5.51207622784194	5.52610660369949	5.59815895782408	5.76764311888407	3.87160135804359	3.87160135804359	3.87160135804359	3.87160135804359	3.87160135804359	3.87160135804359	3.87160135804359	3.87160135804359	3.87160135804359	4.33494970107843	3.87160135804359	3.87160135804359	4.23229388080921	3.87160135804359	3.87160135804359	4.6099869863156	3.87160135804359	3.87160135804359	3.87160135804359	3.87160135804359	4.5423117280225	4.50241775393568	5.16504754056703	4.2696607560756	4.38460151526085	4.44148204263774	3.87160135804359	4.89602752617539	4.96629241483144	4.96204449586432
Migut.H01899.v2.0	3.87160135804359	3.87160135804359	3.87160135804359	3.87160135804359	3.87160135804359	3.87160135804359	3.87160135804359	3.87160135804359	3.87160135804359	3.87160135804359	4.20170477417563	3.87160135804359	3.87160135804359	3.87160135804359	3.87160135804359	3.87160135804359	3.87160135804359	3.87160135804359	3.87160135804359	3.87160135804359	3.87160135804359	3.87160135804359	3.87160135804359	3.87160135804359	3.87160135804359	4.28939139250317	4.25293413443464	3.87160135804359	3.87160135804359	3.87160135804359	3.87160135804359	4.19315067766031	3.87160135804359	3.87160135804359	3.87160135804359	3.87160135804359	3.87160135804359	3.87160135804359	3.87160135804359	3.87160135804359	5.71438861775873	6.36463189905129	5.3302432908959	5.17258332660989	5.56036627852661	6.4248552668442	5.45975112991471	5.8194798444431	5.75703333771422	6.24637954644964	4.27715969829062	4.28968251982675	3.87160135804359	3.87160135804359	4.28814660450854	3.87160135804359	3.87160135804359	3.87160135804359	3.87160135804359	3.87160135804359	3.87160135804359	3.87160135804359	3.87160135804359	3.87160135804359	3.87160135804359	3.87160135804359	4.33877946848396	3.87160135804359	3.87160135804359	3.87160135804359	4.3479806087351	4.68179619894431	4.72504359135272	3.87160135804359	4.38460151526085	3.87160135804359	4.82138084150627	4.71371924685765	4.40710110779635	4.47869146890209
Migut.H01900.v2.0	6.09540334230812	6.01179568353541	5.90974071201548	6.38582152890987	5.87329682921964	6.61617987573641	6.88570511165835	6.29649486902156	6.14219926644631	6.08452297437097	6.28726220250732	6.50089145430289	6.27430447730241	6.50076941862053	5.82447223371212	6.46934040887277	6.5320358985608	6.62895089817777	6.72370639497255	6.29796517322957	5.91469882357862	5.97648536099481	5.58120135465844	6.34110102563385	6.18164400708254	6.38498055858586	6.24456390840296	6.0852390724334	5.96771068211666	6.13964657547251	5.77194715251147	6.0318457050814	6.5639295790884	5.87008782549824	5.90719963106573	5.64483696455295	6.71487692402673	6.43301755779921	6.13832012219905	6.09993307235153	6.99703738855502	7.30990570526328	7.73447606061217	8.3823675463734	7.9607032354263	9.05494009193913	7.90044358798656	8.00060401652823	7.06105905685071	8.05697413559845	5.50865862435342	5.88436871641339	6.31397780504095	5.69446548756432	5.50618873449175	6.13315819774639	6.04008562259009	5.85117978781772	5.43008499462808	6.03570963567273	5.62016733936492	6.33494496811095	6.0557548549854	6.39021066712722	5.72624983578998	6.17029664186344	6.1531426265781	6.42576205108767	6.09209728228941	5.94622340086578	8.74751170672711	9.42558816805801	8.69957395548877	9.31965451801233	9.00360497891752	8.79856485717627	9.52669676849776	9.84622612241789	9.16210428228701	9.50390587872878
Migut.H01901.v2.0	14.7668089366939	14.9733784727484	14.5367673237798	15.0310326658912	14.6041868624175	14.7380342702249	14.8198995440221	14.1218630042663	14.6448870820487	14.954246468948	14.9061890122389	14.8728274205656	14.5039805094004	14.8112261156267	14.5025594583121	14.3987716237928	14.1751345126666	14.5396917371361	14.7451219008858	14.3943175790816	14.1735743420254	14.2566022139624	13.8245793223066	14.20496479492	13.8171301215145	14.1965521114871	14.3001167031779	13.8642404281241	14.277440170451	14.1749998710357	13.8659152313818	14.2175865920577	14.4449165914177	13.2563781692585	14.0125301728066	13.299318992691	13.9903382843068	14.2152241985911	14.0450127490222	13.4316595983931	12.20883585602	11.5260346345032	11.120698673107	11.6930510473154	11.3941193482608	11.0883005894934	11.8785947750544	11.4866819023328	11.4218878624527	11.0963210716901	14.2619659953501	14.1113571938597	14.3744415119716	14.3488991274204	13.8758787471613	14.5684687946098	14.4555534470707	14.621997014841	14.2908961127104	14.5689900001223	14.0774436792477	14.3912352105397	13.786698941063	14.3976129789557	13.9712492577671	13.4805559733489	13.7168727957024	14.3569984152165	14.2680404764277	14.1961678685774	10.8469033784624	10.7780985490546	10.7237454206106	10.7408598906861	10.7753550197878	11.2744910094441	10.9506251187971	10.4802584521677	10.2881161229243	10.4215473663167
Migut.H01902.v2.0	5.5142494968264	5.89876551424359	5.61731610730127	5.41498880902345	5.21278417198848	5.66494294546797	5.39259010967807	5.57111345962603	5.76855487275929	5.4814957150815	5.67990107536333	6.04601670794757	5.75987611720194	5.55264933212131	5.70041559348949	5.67691660274318	5.32212906962595	5.51235166788963	5.41992538345348	5.44159706316213	6.06873321687746	5.85635210930246	5.89386091957524	5.74374001473944	5.88255518211061	5.5534650903028	5.53115526900546	5.78753851214127	5.44794078137914	5.3252609355589	6.33838563150213	6.04868470056119	6.15660763073611	5.90423188405633	5.63123577113753	5.68369232092483	5.69748677517496	5.80351563916569	5.54844249626482	5.58138570377215	6.08748113699317	6.03705520216814	5.92747735646526	5.68945947101308	5.86962838795866	6.0094919844965	5.93920719845979	6.00168196180677	5.75703333771422	5.78683527099738	5.54910590312663	5.63586037081422	5.42270504399937	5.66037754973838	4.87511885073266	5.78913385488638	5.14227123531339	4.81129911224302	5.52748912563009	4.9837124336735	5.58239311924943	5.29016293320501	5.34147478074943	5.2698793612908	5.68244469900558	5.99543335112414	5.63638256757846	5.40368634656664	5.76439870166237	5.65758983235365	6.08741517997923	6.16559541229003	5.67352211242421	5.76820338069244	5.70869724367102	6.02967697021577	5.95394957752467	5.91542960901755	5.98387471052466	5.54216931949906
Migut.H01903.v2.0	3.87160135804359	4.38001299289857	4.87949519523231	4.5551272239661	4.83640223049877	4.88693075508675	4.81496629708586	4.42356615535882	5.04048115358286	4.83221158379788	5.15241790188289	4.52773080146975	4.19955112663593	4.98112404425398	4.90225301154036	4.74179758497943	4.87851388110785	4.2898705538374	4.94945023079378	4.56780074664993	4.4535417823911	4.20584776492098	4.46042539111912	4.50893283937965	4.88545695334083	4.79331991019876	4.86378364110805	4.71251297830313	4.58695800904981	4.69662211776659	4.50394774020845	4.87046496595152	4.4082087785429	4.54909121329041	4.33021501021272	4.92386620849016	3.87160135804359	4.28608045455545	4.98790513704246	4.77697353443618	4.58392071145539	4.48421853111924	4.78788953230293	4.7883010952708	4.69745438157561	4.57629268790615	4.58284197871288	4.81994490812176	4.61993441298202	4.62340342453597	4.44329006677508	4.69929445154406	3.87160135804359	4.65656393281218	4.5881982285822	4.3691980029982	4.36513409265526	4.34763758190125	4.73289829813522	4.66746785223708	4.56694816402845	4.22876861026191	4.38038647421156	4.75906055238436	4.76790769856683	4.81821892433609	4.79424171148149	4.58221813790752	4.32400319233925	4.27583624303368	4.20921387665818	4.59812062328226	4.7563031844605	4.55679152581785	4.75114761574472	5.11532175703023	4.54914700139726	4.71371924685765	4.62468795559508	4.79020750719897
Migut.H01904.v2.0	6.2225141797938	6.28455824392333	5.58693852303344	6.26107880184958	5.84756287208473	5.56739690694524	5.2580252518018	5.64170523004113	5.65499213966641	5.4814957150815	5.79252307827023	5.69589114277909	5.96111793865759	5.32539688356239	5.26376430363632	5.21895359783557	5.51139322375629	5.46786460995225	5.03157792511945	5.67670423861375	5.56299222128849	5.723638559738	5.11373125337783	5.34716463130118	5.27866249242866	5.26869681192551	5.15380696021872	5.4599728382975	5.4816400507029	5.79803092353481	5.73063234730682	5.56646152596736	5.69394715946648	5.19244844157211	5.09580153011214	5.30384697823285	5.25796445109231	5.31075450034531	5.69629958455539	5.74329940102044	6.40969669574537	5.7464218429138	5.523113525407	5.74988698897914	5.54169415372026	5.88601379322852	5.70098854418823	5.54667936976374	5.89789384480483	6.21936066951877	6.65101154009498	6.76830953899104	6.80526921680834	6.34049740599248	6.50477790159758	6.09481512620451	6.83138243304141	6.31569952995725	6.49246597813007	6.42929901489117	6.89190591342452	7.21593580344797	6.854449121968	6.12179165576643	6.38529535361965	6.08577115384453	6.11995515553932	6.09634935392689	6.05952593153086	6.51908517515252	7.40026113264911	7.84091640410441	7.01611853751471	7.42263676714715	6.86139104906461	7.94193609584914	7.58927392387958	7.6628846941641	6.85577493643147	7.2927729193548
Migut.H01905.v2.0	5.23513002166959	4.93168481419199	4.67431995743296	4.70496333391977	4.90040629898127	5.06369778121835	5.1040859276941	5.13338153703778	4.9685264006551	4.6210531712372	4.84547712485856	4.92851968713738	4.78580897139617	4.52255235013423	5.37230661187472	5.01048952485861	4.79377321043543	4.95638187707369	4.85918621960677	5.30335279514887	5.0133584405026	4.95688099140933	4.46042539111912	4.8183134939847	4.81289847210322	5.02635070705808	4.92945761862459	4.99759058281225	4.9316548653274	5.09865937401759	4.81104579204861	4.65133925794163	5.08217034637288	5.19244844157211	5.23930692951985	5.06725025326369	4.87002077150831	4.8702983382289	4.67053834155426	5.42268933438945	5.04981328050095	5.29913468792717	5.09612931482616	5.2658671011814	5.13931994420492	5.14245455418966	5.18858640829844	5.10282480913585	4.95381810144923	5.55722312540352	5.3781125958327	5.02712029310557	5.30805455009482	5.03208248002036	4.87511885073266	4.96353418469592	5.50152018338108	5.38697717554298	4.91904803767997	5.0681871115164	5.32593766439629	5.29016293320501	5.0879833424517	5.45347629574863	5.25775188267855	5.3587790985103	5.2967545377209	5.14083002116411	5.18820786928165	5.27756265154568	5.17984819073522	5.39940013801975	5.39319050882947	5.39686054723312	5.42611108162103	5.32671814684365	5.33681319912454	5.70314721676702	5.64855667014314	5.4481430973879
Migut.H01907.v2.0	4.24866128067921	4.23202775683507	4.49653875257175	3.87160135804359	3.87160135804359	3.87160135804359	4.34954355979421	5.99720167510341	3.87160135804359	3.87160135804359	3.87160135804359	3.87160135804359	3.87160135804359	3.87160135804359	3.87160135804359	3.87160135804359	3.87160135804359	3.87160135804359	3.87160135804359	3.87160135804359	3.87160135804359	3.87160135804359	3.87160135804359	3.87160135804359	3.87160135804359	3.87160135804359	3.87160135804359	3.87160135804359	3.87160135804359	3.87160135804359	3.87160135804359	3.87160135804359	4.31057411760224	3.87160135804359	3.87160135804359	3.87160135804359	4.28596151355271	3.87160135804359	3.87160135804359	3.87160135804359	4.1648622226171	4.1472157769638	5.0421351786194	4.52516273051735	4.26502927024781	4.50312682903321	4.1922483611051	4.73212483138661	5.41495003113888	4.48772157078026	3.87160135804359	3.87160135804359	3.87160135804359	4.90089586814349	3.87160135804359	3.87160135804359	3.87160135804359	4.34763758190125	3.87160135804359	3.87160135804359	3.87160135804359	3.87160135804359	5.41431291689348	3.87160135804359	6.82573214290137	3.87160135804359	6.08591188327226	4.28462432368485	3.87160135804359	4.76415499707725	4.20921387665818	3.87160135804359	4.21047175672268	4.2696607560756	3.87160135804359	3.87160135804359	3.87160135804359	4.29711936794188	3.87160135804359	3.87160135804359
Migut.H01908.v2.0	4.52105104453539	4.49269546631487	4.59138347716728	3.87160135804359	4.24207635738723	3.87160135804359	3.87160135804359	4.42356615535882	4.29474085867826	4.6210531712372	4.7339826834305	4.52773080146975	4.98245453537896	4.52255235013423	4.36543845662797	4.3116177748526	4.46071243469693	4.2898705538374	4.32012822872684	4.56780074664993	4.96699999576999	4.90848558312595	4.35347500001007	4.32407946610326	4.42141718852219	3.87160135804359	4.25293413443464	4.36164467251494	4.66940845722472	4.18706741887856	4.75899451444339	4.76845276272938	5.00790004965474	4.82130396258704	4.51750535485093	4.65145311843224	4.4556155622299	4.58469057915694	3.87160135804359	4.3298239419916	5.11340581722958	5.12638838209614	4.66837021480575	4.82445158349271	4.54891456110146	4.70219824059594	4.50901888742822	4.73212483138661	4.61993441298202	4.68215679825808	5.11908760044153	5.02712029310557	4.50463265653595	5.09143939314249	5.15106880793147	4.7252353416165	4.95493111466156	4.81129911224302	5.07282812746989	4.78685993359576	5.05427380248066	5.32815248287521	5.51553660850283	5.45347629574863	5.72624983578998	5.3587790985103	5.2967545377209	5.14083002116411	5.04116361658947	5.17219541358646	5.50789845191256	5.15272586619029	5.39319050882947	5.25747777606697	5.52796643858386	4.84644177689332	4.92894414603652	5.29281921603735	5.95070007814482	5.78673664909227
Migut.H01910.v2.0	5.40297616929045	5.51443406034688	5.8365121216215	5.27873551283307	5.89852097589949	5.75526446710966	5.85811654246247	5.4960775875701	6.16899423255413	5.89064128196416	5.03280465466932	5.15269203991893	5.69263654709585	5.23811554001006	5.87085569975894	5.58955867075754	5.55423486826403	5.32299456321803	5.36415085884139	6.06410952943993	5.2533247880099	5.27572930513631	5.58120135465844	5.37632604445563	5.85420597762613	5.78268260084289	5.81583225844609	5.6616197853326	5.87486439056524	5.56143527226018	5.62084844540185	5.59078528454276	5.21594784563381	5.28129017860681	5.55768395895308	5.33003530938433	5.58202241575824	5.83681257899092	5.99253380267175	5.23821160321921	5.33456244812481	5.61521848366149	5.88848657998768	5.76454468645695	5.86962838795866	6.04271233437765	6.14007302079344	6.12326987303042	6.41705430686224	7.08143821349531	6.34635984307899	6.29531582738524	6.0796031645117	6.49484939624321	6.96146093579888	6.68386910191845	6.99915953066091	6.992081974938	7.06401481469353	6.96607686957224	5.65679590277061	5.78521500147434	6.25030366229612	6.61415498402855	6.41101768803088	6.08577115384453	6.27818450868552	6.46688615598352	6.38023193758059	6.13292904108936	5.50789845191256	5.63220154420755	5.91159707924912	6.00132147579556	5.93823186480251	5.41875608445887	6.21065467015916	5.77796629809218	6.44857505998911	5.78673664909227
Migut.H01911.v2.0	6.07297704677925	6.15518344973701	6.14749785475176	6.2933631787376	5.87329682921964	5.75526446710966	6.19711463531534	5.86100573951017	5.87263792371841	5.9250421175192	5.93495087804185	6.28279081156048	6.27430447730241	6.00755802812354	6.43546378227392	5.63402462509219	5.51139322375629	6.0079738376333	6.0435513188385	5.91853617850046	6.15653598482454	6.1714633818875	6.24601318722022	5.95693731827004	6.01560165076037	5.97627283880036	5.84377288154656	5.87987277662251	6.30200240733188	6.07813108924865	6.07755962677953	5.99750103592144	6.3937704287509	6.448153585308	6.11785693282607	6.13006491181302	6.43242537282564	6.2303779035498	6.01438186281038	6.22508646642416	6.94034218695527	6.47617181295755	6.52474136138623	6.62815078947898	6.75956836047694	6.41247782351281	6.3546633050595	6.55060016017518	6.82898608155935	6.6484853607041	6.50714176162953	6.55208716367695	6.60335856846929	6.78935605128506	7.19972069644655	6.57925630003076	6.56173986855732	6.2220794396192	6.22447220611578	6.34817280810222	7.2320763739101	7.69197132918317	8.55596538078059	7.76853447591455	7.76747196645343	7.19655289596148	7.56356503861349	7.41406141971712	7.07763608299627	7.62255080810739	8.37246057741078	8.43531904697898	8.43071032825397	8.9685664963822	8.75122710967208	8.87172217776509	8.61500231444101	8.42701658093276	8.16793452849421	8.42753393212677
Migut.H01912.v2.0	6.2817942116383	5.77475914350518	6.10735846183747	6.41528968238994	5.62007924323572	6.28341328955391	6.26191601908333	5.77170151835646	6.29543974405296	6.58062394844492	6.02779836510241	5.99799434785453	6.22951319113125	6.09979190287271	5.50243932534085	6.07158438350251	6.14557529623	6.03694039094322	5.97622151107724	6.19511022957992	6.13943626700561	6.20401474640757	6.4840490787847	5.97466397443383	6.30910820105652	6.19626260656979	6.02391745912885	6.40464436363952	5.89871391300443	6.18397536343687	6.1998174392247	6.2924531164914	5.90293696931884	6.2691747646567	6.06829432645311	5.92621936582534	6.07541857663056	6.18087381177616	5.85305359379675	6.36666100438707	6.6070091564667	6.42154432102206	6.32232865579306	5.99078342462221	5.99321956268488	6.34883963923465	6.215492907061	6.13611087433209	6.11552498380075	6.12022982686033	6.34635984307899	6.91091662851769	6.80526921680834	6.16620012029909	5.9406367788407	6.24195281425416	6.41925095223765	6.2220794396192	6.27732234701072	5.92542570028796	6.55487387939657	6.33494496811095	6.6542825552554	6.01874821943363	6.38529535361965	5.82925390850055	6.21712704819824	6.38335685270713	5.95663397112238	5.82602835610682	6.64990731897664	6.57390349973776	6.43340445330868	6.7553426104212	6.5150670108643	6.78966974298137	6.70733776603118	6.37735786535471	6.40154614757262	6.35575041598634
Migut.H01913.v2.0	7.37282085754339	7.1648515513405	7.74950578814463	6.98110223228272	7.62965601120244	8.06168950488402	8.24103309269465	8.18473480210828	8.06015087580012	7.66729292791161	7.22353541256653	6.90559528509514	7.08281180056757	8.02130701175446	8.09569106279897	7.78406231810652	7.86892583113714	8.01625794641763	8.14881383046587	7.85585209205794	7.23038621391079	6.97073079668283	7.28203822548481	7.54193789574288	7.43700885788374	8.05424171742388	7.90856557309843	7.53797559292849	8.10601306378425	7.55182598696305	6.56803392518792	7.05314560402218	7.04577479395604	7.00981119392376	7.10172872928739	7.15312702593111	7.77594930526258	7.45325483713303	8.09035377001254	7.13106044799246	5.33456244812481	5.80714793642399	5.55811427616774	5.74988698897914	5.54169415372026	5.6857692253792	5.80577024505947	5.7864044552103	5.85266126487194	5.41051618484283	6.84214863998704	6.80128319917267	6.34058748507438	7.12809570426964	7.63657087152207	7.76967623381657	7.74880645141642	7.69172413744661	7.83613584282045	8.05548948838253	6.59074654791586	6.56439934353898	6.38782634168207	7.18533041547565	6.15968027709958	7.17035819689473	6.3925693448254	7.22731070942569	7.60779851775996	7.33061359464001	4.96736325103635	4.75687932655759	4.72504359135272	4.90582340761965	4.49827261427569	3.87160135804359	4.69773535222006	4.80991546811706	5.11484838720441	4.85136899462275
Migut.H01914.v2.0	8.09724619959872	7.83046133136184	7.04222681473067	7.68410172901458	7.45598327923542	7.90627633629127	7.72422802611924	7.912498889575	7.52437178420787	7.87274653547192	7.77087051306082	7.94894060044742	7.19291650453557	7.65810981777128	7.09612276452327	7.38009019208386	6.92546241670017	7.59209405039729	7.87754894271285	7.42842802523608	7.15833372226181	7.33381712454	6.69842661113476	6.73305045756602	6.7250702723752	7.26650507937273	6.77623348798779	6.29561822956874	7.12695973499833	6.99291241631553	6.65429199309772	7.22669574446078	7.32560502887434	6.81834661783305	6.57970848715836	6.65857827084503	6.71487692402673	6.81410788338572	6.99984876076286	6.58935208528431	6.94034218695527	6.70576975700126	6.42289501109547	6.50925312585427	6.48979459612547	6.33574519699727	6.56270396909428	6.50276760498955	6.21215218604438	6.73531410716052	8.59311446660962	8.26256328114564	8.10961486689192	8.01279167166547	8.30994354247811	8.06419605926094	8.4670419471402	8.45906804266273	7.81900013221453	8.3536034640947	8.34179716182459	8.61850025297491	7.80281116406976	8.05037013023924	8.296701112593	7.45664850108456	7.62175880651005	8.39512119579503	8.5639406818093	8.16809139349224	7.38633467915642	7.31034163260903	7.11770136815093	7.08053386453101	7.02794047089682	7.01599536335301	7.34675112199557	7.1088267211056	7.24430213585433	7.12903056654782
Migut.H01915.v2.0	5.14022589047247	5.5462961881435	5.55577037815888	5.27873551283307	5.62007924323572	5.56739690694524	5.18390404851004	5.1859652339503	5.76855487275929	5.267760912157	7.03951012473469	7.03718402701978	6.56404038575925	6.43300916075184	7.15048268423277	5.83497546253328	4.69913884093421	5.8525217473912	6.89178230116555	5.56495061210733	5.09984573761094	5.04668811459496	5.19409699385431	5.48600657941394	5.23100867019946	5.81706707346212	5.37895385113016	5.3268086580411	5.51439021652779	5.7582566203441	5.33635415613121	5.56646152596736	5.18409890725908	5.2228951115816	5.70057400477129	5.79340906391046	5.49836831936926	5.40866335775397	5.7771315986736	5.05554345469731	6.8430215401831	6.27450646663284	6.76438275288175	7.02227649754416	6.76697622948746	6.61975168088757	6.34137580590869	6.25812381468233	6.63832659308735	7.95394634361801	5.33103346019096	4.79394551734635	5.30805455009482	5.25107776263886	5.20947303223626	4.96353418469592	5.3003267968851	4.81129911224302	5.20570104648877	5.46689051811799	5.58239311924943	6.05827213493879	5.72272327258729	5.53525947093106	4.96101917391273	4.98408662736324	5.53379579649013	5.98498196655774	5.63308256641987	5.58316074222233	6.17408233094139	5.36195934028481	6.2144451183811	5.86069217608642	5.78994765539512	5.97473671367423	6.14226986444843	5.23652761414391	5.73120810091409	5.8350877188097
Migut.H01917.v2.0	5.18875804719695	5.51443406034688	5.09434403251007	5.12277507534458	5.21278417198848	5.87955965073737	5.81430294338315	5.64170523004113	5.9688473544703	5.74287410455358	5.22499369338084	5.52976809604896	4.83932560714311	5.58656069575909	5.4712591171438	4.84098680497717	5.26935634296177	5.15607523975084	5.79065351177637	5.64971776680701	5.38750472716541	5.3094858031492	5.26871520772492	5.61002035600202	5.3243077832406	5.41996580730707	5.41893552882835	5.1337396921529	5.63702077015069	5.16856155913071	5.24452151506574	5.35119068003021	5.33462081031375	5.36339568305354	5.39518830817073	5.3556174296461	5.62174547927842	5.45460914517798	5.08876464988524	5.30319836632671	5.76747913878593	6.07370252274195	5.96531964319779	6.15131354389039	6.0695111975077	6.09101252896244	6.34137580590869	6.14882842886153	6.18864625681163	5.64579696238981	6.1140057303032	5.71207673892855	5.8333447155422	6.18927080214434	6.08526384752652	6.43620035734987	5.91451305128295	6.28521222874955	5.95648191081653	5.88646347893773	5.82517761336617	5.75957591612166	6.32081682149228	6.2173709202707	6.12859853601821	6.1973147872453	6.11995515553932	5.95558470511088	6.21489838659058	6.44228624895762	5.99462793644891	5.9023972038231	6.20622000221046	5.94689996330402	6.2483306460062	6.48139327320496	6.17690200987015	6.23197896049964	6.471494682837	6.50661262673641
Migut.H01919.v2.0	6.69530598824195	6.51113268418959	6.12758054995634	5.88576384609614	6.14768919972481	5.99279656991717	5.94146337405999	5.83193449086239	5.9688473544703	6.25341859465764	5.87585177080181	6.5503699634061	6.47835475370598	6.41552974154497	5.70041559348949	5.90713068127	5.6742528921667	6.06527841228323	6.10758197999932	6.08363928821596	6.22281552171971	5.93767649254635	6.0724749125881	5.95693731827004	5.93743302982148	6.00587840565215	6.1606648543752	6.0069489197934	5.60752020795465	5.51295953340479	5.96037066347148	5.99750103592144	5.81222273735846	6.01706295420752	5.94477136460426	5.7397627623554	5.90038614591128	5.93176449631406	5.82825070348683	5.58138570377215	6.7384064013732	6.45820460650801	6.70107061486544	6.49259295548103	6.54293652170899	6.57632003394619	6.12446052472418	6.26973381747803	6.48536333902366	6.47919328570841	5.42329939050194	5.59588261659171	5.30805455009482	5.09143939314249	4.87511885073266	5.38289581707765	5.05311201571352	5.01294648165402	5.07282812746989	5.28583465804999	5.82517761336617	5.50091489441701	5.63823516000357	5.36544100683604	5.76855734113432	5.89833401788096	6.01505607372048	5.44950903682987	5.63308256641987	5.69316172776291	6.48698508397841	6.55912430524844	6.20622000221046	6.39084313037119	6.07117009130074	5.8572967181968	6.36773257793206	5.91542960901755	5.96739379028159	6.0325004426785
Migut.H01920.v2.0	8.74480317049163	8.529056662215	8.78685685957158	8.8527791724116	8.66983168929328	8.38292847230755	8.52805511845557	8.15752614468099	8.61265062430519	8.48618331785	8.56866736582898	8.33663773462421	8.46985644372972	8.36498529346511	8.53766411532465	8.1058838997	8.335894472641	8.28687973672411	8.30043875111217	8.38946090642535	8.41989090059194	8.42436561963496	8.62740864350998	8.6659922127503	8.47033328712611	8.24902036849642	8.46643466090341	8.33426255346986	8.29546700356731	8.51003511313536	8.54862228204153	8.43270712158213	8.42963166720082	8.43015921013363	8.53249021463096	8.6071244641636	8.52316206020361	8.4199795131043	8.16652221364154	8.45247248650315	8.94402984861671	8.61286255872516	8.86065478823365	8.73991158620134	8.91703697583505	8.76922627332786	8.71459083922046	8.48004813549563	8.60961126315359	8.77275928228485	8.19976227728866	8.43792518603406	8.37582737158989	8.48110333804579	8.56097706173183	8.30036403913047	8.00431616498106	8.15087726995588	8.43903545241166	8.28467474835366	8.50699386923817	8.37335348724629	8.40338281213085	8.53775846477683	8.09547124911722	8.21743073373763	8.1497589112123	8.07714734027349	8.20734999556418	8.53560642896743	8.85439582877654	8.59967154794035	8.68113418771109	9.06845375113003	9.16988364320999	9.24644004051016	8.51465160259474	8.90397403501029	8.67546491078246	8.71964791649618
Migut.H01921.v2.0	6.2225141797938	5.6940048064467	5.61731610730127	6.26107880184958	6.01771107871791	5.75526446710966	6.46693354137096	5.99720167510341	6.14219926644631	6.22671618477326	5.79252307827023	5.94812790328205	6.0682878424594	6.03123350185786	5.84787611118081	6.16116438800974	5.91584048462944	6.27244005693329	6.38830523410117	5.98293511228445	5.8731338942468	5.87717385134194	5.89386091957524	5.56195836286426	5.88255518211061	5.78268260084289	5.69738741811891	5.94497711277183	6.11572909135579	5.83658405289746	6.06144882210601	5.79023734553478	5.79327222754223	5.92096802101608	5.9812784012509	5.84485518189238	5.58202241575824	5.54136965517946	5.92468669573904	5.84721194586535	6.44117006280192	5.9865344505976	6.26414591721708	5.99078342462221	5.82562507665827	6.36180852365562	6.02668528564192	6.17390324675823	6.10293526511576	6.4333897902224	5.73312258621753	5.88436871641339	5.79395049002567	5.55195597792119	5.70605915271173	6.09481512620451	5.5614728028249	5.61552565104691	5.74097144516841	5.28583465804999	6.18078286384421	5.50091489441701	5.51553660850283	5.87727763825206	5.54068642878064	5.3587790985103	5.63638256757846	5.65503538801662	5.95663397112238	5.85715684072944	6.46011003514678	6.26143753297234	5.96225081342908	5.94689996330402	6.35460140467745	6.02967697021577	5.99385103694438	6.00962579851005	6.0001487029454	6.18592176638981
Migut.H01922.v2.0	10.8241877835183	10.5894133413128	10.8269347055879	10.0949039344064	11.1627224736992	10.9521269765659	11.1544477484796	10.4655105052932	11.1404824324113	11.214478054345	10.5343667096204	10.7857205444927	10.1543985335445	10.6967664749256	10.9979573014774	11.1423591746607	11.2799952121257	11.138541339821	11.3335621209483	11.0689577507229	10.8906341783618	10.5202787985188	10.9097508117392	11.1803205122624	10.9729138232558	11.4960528984368	11.0339021298349	10.9095724473088	11.3960795514522	10.8819036020481	10.4738137992447	10.6336654527125	10.9302423120698	10.9320524009799	11.1875326524459	10.8729213429984	11.2541604480183	11.3919048935686	11.1384253056109	11.2385194605549	7.28501986440166	7.43224207221207	6.28382111766792	7.55889100729087	7.60483008072161	7.38922681928954	7.42444950402489	7.60329137046209	7.84005145289452	7.08143821349531	10.5380900646727	10.1111803355782	9.24647460085642	10.3336277004395	10.1120255207154	10.6748766371873	10.4341182561521	10.4554506596616	10.7464169634696	10.4524804533645	9.53969728062627	8.47940295473865	9.22009141999682	10.0563047917997	9.40198326944402	9.82677187358618	9.47847823284092	9.97824008967532	10.3543145873123	10.1126210530383	5.83075819677538	5.57023648940336	6.06717235085761	5.66830635163274	6.07117009130074	5.41875608445887	4.82138084150627	4.89602752617539	5.8086871830435	5.23291531522928
Migut.H01923.v2.0	4.78262453491114	4.58697869851709	4.67431995743296	4.70496333391977	4.83640223049877	4.33312887940979	4.69210917509004	4.73664987322424	4.80481018576206	4.92020887811378	4.79164286609752	4.92851968713738	4.59877709853848	4.52255235013423	4.71890429011355	5.01048952485861	4.95571260102314	4.69965935279778	4.85918621960677	4.56780074664993	4.34781665468314	4.95688099140933	4.54997887126216	4.58274633730575	4.54299301387151	4.79331991019876	4.86378364110805	5.09041629093586	4.98636241922446	4.57152660012043	4.57720520883703	4.65133925794163	4.73977832292322	4.61242625839115	4.72088959440096	4.75290814010075	4.5844886355231	4.45578208452072	4.74463709227247	4.59166673561758	4.86924015096601	5.09917757676055	5.09612931482616	5.07002950136717	4.96171593418066	5.14245455418966	5.04150443651755	4.97219136813736	5.08249694877113	5.24196212160569	4.92461386112129	4.59080527351224	5.30805455009482	4.90089586814349	5.54892054131356	5.2347299809229	5.05311201571352	5.1789577599803	5.07282812746989	5.28583465804999	5.05427380248066	5.50091489441701	5.60871852040666	5.57411334650013	5.54068642878064	5.71796697444058	5.6845819346249	5.44950903682987	5.31699096879891	5.32660904812005	5.66755525802542	5.47077480621547	5.72250794730647	5.73579244219556	6.09206750938371	5.41875608445887	5.91277461699281	5.8824333696807	5.77054831286555	5.73644459932544
Migut.H01924.v2.0	8.07583649147178	7.70850729084977	7.82275707195592	7.22916111636849	7.67168622434462	7.42252564047	7.42893816929147	7.89281154524997	7.4630618484203	7.21944897194515	7.45171406204384	7.18862360635719	7.74918965338058	7.39604472247502	7.31792517927327	7.85447261084109	8.36331286009422	7.65587023173423	7.49742523099396	8.15395516142161	7.78017647387942	8.22525193340316	8.28960838568782	7.89568634307277	8.59215833299436	7.5985181929037	8.5481226466331	8.39043333549496	7.83621947002892	7.74473193134236	8.47220185615006	8.38299335551767	7.67522916400492	8.41074250621815	8.02045654429554	8.07414805455418	8.18561753758581	8.08632336001416	7.66020205421804	8.27969198736072	6.5885064643864	7.22901815904793	6.55707358020132	6.25510729481994	6.94694823715653	5.99255846446904	6.51652508667374	6.33736470967988	6.93613098169745	6.52351168193147	7.88031928473148	8.00814887446686	8.22485916949571	7.71663093186502	7.32773016859615	8.15625687557845	6.97925297363366	7.78978781666367	7.73924262487336	7.83182184583954	7.09091583996739	6.80899531959606	7.23935227349769	6.87974699653801	7.5701395159041	7.79202435563645	7.34577278615829	7.09186511728052	7.02978125256446	7.26646188140446	6.89819225255622	6.97895913805767	6.64606025763625	6.66065228292521	6.42107319248647	6.44245309532664	6.96067516486221	6.54974291552652	6.32779964331628	6.43326918700311
Migut.H01925.v2.0	5.27956461054972	5.44798316700048	5.52376231668083	5.5366421623068	5.29867942752458	4.88693075508675	4.69210917509004	4.64757939474512	5.04048115358286	5.4814957150815	5.18933725815187	5.15269203991893	4.9372399745506	5.03813768560233	5.14301498607492	5.15412264871312	5.37248885505485	5.27019486586315	4.64240450791342	5.18687926680568	5.2533247880099	5.20486508962328	5.49603130413321	5.45955288515988	5.1811151716303	5.09258847054648	5.10236144892525	5.55061216553437	5.37741659166055	5.65285510989844	5.79210261765169	5.68345211455079	5.27691029512884	5.64311077778766	5.58270596608538	6.10281689669588	5.40825696435062	5.25833689553264	5.37942399042438	5.90569129633896	5.86734988674688	5.64936296528627	5.95282856210872	5.60947943715803	5.79541444753715	5.61878747265743	5.80577024505947	5.64453669256728	6.20045104371248	6.42169438848512	7.5061352598268	7.6186510238886	7.50224144472544	7.54614754088908	7.65437296385255	7.05728010687001	6.97925297363366	7.19791864355833	8.36440080333729	7.73155541552646	6.70943004395697	7.27647694429717	6.70709187206344	7.19673120755358	6.4610479854955	7.35593623810821	7.1690663876746	7.1174775930218	6.55065708273331	7.18775108004244	6.48698508397841	6.49836382477001	6.57248269693745	6.50521325987393	6.5150670108643	6.44245309532664	6.0701586042251	6.95117697156923	6.97927359072923	6.8688353588734
Migut.H01926.v2.0	6.02693974070227	5.80055423695675	6.38254457627608	6.04899180133529	6.58423841494589	5.75526446710966	6.35360606373869	6.09671045107817	5.5297287830527	5.9250421175192	6.1638644220206	6.37795985542914	5.73786597375147	6.16495668976614	6.04122834330352	5.7972963540571	6.22234111125799	6.40916929163938	5.82999705223782	6.10288307884032	6.30129427316204	6.35586277712319	6.03485087501408	6.36754495322302	5.99006589543008	6.53096998729147	6.07109836642132	6.24605172210527	6.51107108317159	6.09378128892034	6.2143371971685	6.17615262465741	6.55322032494168	6.35564987715136	6.70093390394926	6.69463146356751	6.73180154582672	6.68102094696375	5.85305359379675	6.65621849405569	6.47193306594053	6.52008349598882	6.9805601796581	6.65074710847401	6.99169447233616	6.41247782351281	6.59634783147978	6.7514820129913	6.26916894963421	6.69739338010331	5.73312258621753	5.32238782296544	5.52687226557555	5.72763349488844	5.97087911223152	5.73879367943237	5.4383272704668	5.61552565104691	5.92300257356042	5.71739187370533	5.79327265533129	6.01659060807067	5.9464919114148	5.81599954241987	6.06414910937723	5.86426313603719	6.24800365049966	5.7283397014724	5.72216243057877	5.69316172776291	5.78626731640601	5.66203176754934	5.88021619898128	5.91880375517839	5.52796643858386	5.97473671367423	5.78061639812847	5.77796629809218	5.827331245604	5.51165948529155
Migut.H01927.v2.0	5.5490986215725	5.66586782324851	5.81113216621898	5.64691889904904	6.12689788871449	5.66494294546797	5.94146337405999	5.99720167510341	6.05838979714815	5.9250421175192	5.63179955427106	5.92245311195991	5.31653896142264	5.68291493543777	5.95885087133418	5.7972963540571	5.88403277322122	5.71281298664356	6.28295896198146	5.53530583686448	5.58984902544171	5.723638559738	5.60828840619854	5.53718081505808	5.63548733709399	6.11801086140782	6.13883615425599	5.87987277662251	5.98991314735135	6.01359153461254	5.33635415613121	5.72727606595518	5.58587627996013	5.83500231752774	5.70057400477129	5.81079215728163	5.90038614591128	5.69795373897891	5.7771315986736	5.86700498343341	5.639845418344	5.96051717142147	6.19291331063254	5.6738778162039	6.29601311678226	5.95801323755156	5.93920719845979	6.28124427315253	6.10293526511576	6.21936066951877	6.1880541431593	6.06444075040574	5.90863866457883	5.62530936360554	6.00043055184346	5.92911283676832	6.07938747972711	5.80748093123131	6.16944510665693	5.67127875347378	5.91633751797996	6.33494496811095	5.74964533026745	5.87727763825206	5.68244469900558	6.05634656820422	5.73095824459848	6.06938350295566	6.18524678688862	5.82602835610682	6.03253732615902	5.71959392657692	6.13852201471741	6.05355494203054	6.07117009130074	6.31846003490781	5.33681319912454	6.00962579851005	5.77054831286555	6.01199816015445
Migut.H01929.v2.0	5.18875804719695	4.98639377336466	5.22929627199316	5.03484009523557	4.96008159679256	4.97950978427024	5.39259010967807	5.4960775875701	4.59938857846191	4.48578155118442	5.07430095096542	5.33624676824755	4.78580897139617	4.7073856674701	4.36543845662797	5.15412264871312	5.15529652920353	4.95638187707369	4.85918621960677	4.64814235953126	4.96699999576999	4.80285673558379	4.87803571179626	5.25475050281293	4.88545695334083	5.32144831989113	5.10236144892525	4.99759058281225	5.41322491381538	4.852196046604	5.14403196862593	5.12104736827261	5.24686348069744	5.2228951115816	5.30433827569928	5.13167753662929	5.3603851606413	5.08338241127197	4.87481354919765	5.27119369334023	5.60078880381666	5.3437817909224	5.50521567356423	5.12260851889988	5.33634120945207	5.36352426695139	5.08035294337594	5.32236153046209	5.11216770615286	5.11280461215588	5.05852780058923	5.37275517714695	5.03374143857639	5.25107776263886	4.95207935782524	5.2347299809229	5.3003267968851	5.01294648165402	5.32360113362549	4.9837124336735	5.27691062706988	5.16741501477042	4.87415804140236	5.10832392941017	5.48942440217902	4.98408662736324	5.2967545377209	4.9432826912655	5.18820786928165	5.32660904812005	5.17984819073522	5.50487313727465	5.42445229262672	5.15342629407147	5.2743309522601	5.58328547724954	5.40240084247925	5.53819712149461	5.41297551901727	5.48033504587638
Migut.H01930.v2.0	5.95468140522818	5.80055423695675	5.93324634066899	5.47740801553769	5.94752584659008	5.6171552470713	5.72180498636116	5.971090261845	5.28540357985136	5.07414228123105	5.58170836494388	5.81426239545045	5.69263654709585	5.48176283827251	5.84787611118081	6.21768758403158	6.57104776470402	5.91697712410246	5.7500354933389	6.2813612910458	6.66092810036817	5.97648536099481	6.01562469119942	5.84511042668462	6.01560165076037	6.19626260656979	6.30420633542874	6.24605172210527	6.43441488325479	5.69610427555756	5.92484649177787	6.34703163593696	6.05163184966819	6.04757648881695	6.27083614042574	6.16991245003613	6.59023344841411	6.10297666318396	5.69629958455539	6.60072394833164	5.22974457832478	5.54387604189345	5.30901047932861	4.98543726342068	5.24237731461569	5.17700100676227	5.34735109992881	5.16218051261593	5.34678199152538	5.00376050999198	6.50714176162953	6.29531582738524	6.46632211057698	6.49484939624321	6.58268988480045	7.03786385180211	6.53440337032556	6.77258251154538	7.01933170550631	6.55462401038752	5.85629601249701	6.15703085269138	6.54219180523779	5.81599954241987	6.89921743649218	6.66707690260397	6.68743260896778	6.17408939975753	6.32734335799503	6.33976715528446	5.35592918748287	5.5380065498069	5.71044297758412	5.91880375517839	5.65140031222162	5.32671814684365	5.82621966232556	5.94759807066294	5.62698985011348	5.68402663395392
Migut.H01931.v2.0	5.58295263928248	5.87491554419235	5.42212031571031	5.27873551283307	5.48810218222562	5.75526446710966	5.90046868969097	5.80217879354541	5.65499213966641	5.4814957150815	5.44636969984673	5.56488235417026	5.75987611720194	5.51774043337091	5.84787611118081	5.33785277103159	5.21386903153208	5.63657271322757	5.52394026185613	5.33954930174613	5.32245673785653	5.57493163551701	5.19409699385431	5.72243993037549	5.3243077832406	5.26869681192551	5.41893552882835	5.1337396921529	5.03804469278929	5.46239479081211	5.50006848451992	5.6380033884629	5.30614564210212	5.57915676450716	5.30433827569928	5.6644192210687	5.31037003093381	5.54136965517946	5.45002611475019	5.69918263960604	5.76747913878593	5.92048066454152	5.62517587591852	6.15131354389039	6.10605247260746	6.25438949806548	5.84534561091966	5.71750655411981	5.57915222860752	6.24637954644964	5.69847389280328	5.42095867297679	6.01389149190742	5.79142251465764	5.5901655536172	5.31131337198139	5.86977848548274	5.893422971896	5.70116313452709	5.7618452945508	5.94533442721481	6.2840046546554	6.26828185650938	5.75158803859049	5.92484780125621	5.71796697444058	6.01505607372048	5.69223422827797	5.76439870166237	5.94622340086578	6.6017992869272	6.88818458757852	6.70451716262807	7.10451829057439	6.91913394486829	7.29909501437728	6.94123134213735	7.03934884500715	6.52716730118227	7.14718719898882
Migut.H01932.v2.0	11.8105457502117	12.127960554319	12.081753142797	12.4906910690144	12.154754635665	12.7981843894185	12.6501858881484	12.3073703433332	12.5913511522428	12.4256641353026	12.252147025277	11.9235254580732	12.0898232359312	12.8768285594758	12.7893186781948	11.999193540167	11.6062912374192	12.1939519797171	12.5764503588853	11.9856320418973	11.2417257196864	11.5117968419014	11.3699200354384	11.8153756323607	11.4822937114155	11.6460436713479	11.8401531545802	11.2263626569446	11.8642354837711	11.7923033002948	10.8577882316587	11.4127635048203	11.2218053865018	11.0409708525733	11.2502780115523	11.2545297957256	11.413759897402	11.3781237957934	11.9676018150264	10.6758410489515	10.1076177476929	10.0404011671229	10.0511155038042	10.5074143708446	9.92010642265863	9.93378171725073	10.5674956025951	10.1810008686902	9.95362499902771	10.1371671817573	12.7320478613631	12.3855571435571	12.1405742662608	12.729416383458	12.8341017020218	12.7553652976502	12.8284180407651	12.8307872384494	12.6645906835077	13.0029220922164	12.4775124818593	12.741882887605	12.1949159975318	12.9024211948761	12.3722094919896	11.8501563809824	12.0977862519483	12.7503147781098	12.8142754844596	12.521575832152	9.70159966136779	9.81842235680984	9.72382546118498	9.82156233150423	9.94096081416496	9.82700109866319	9.8431540751137	9.52551220772031	9.74470328587871	9.63541644353725
Migut.H01933.v2.0	5.40297616929045	5.41326652414169	5.4908596807019	5.12277507534458	6.01771107871791	5.21322725372224	4.92186076549162	5.53419147822084	5.38953408476001	5.61925279777137	5.22499369338084	5.10128617072913	5.18125229236361	5.28263370224897	5.53281020787195	5.15412264871312	5.32212906962595	5.4215998659967	5.36415085884139	5.00776360592823	5.32245673785653	5.24088567642853	5.26871520772492	5.37632604445563	5.52827721757173	5.71093663382894	5.20279315951701	5.52117046643666	5.44794078137914	5.60801262589939	5.39358569435758	5.59078528454276	5.00790004965474	5.83500231752774	5.05650873531359	5.7579024193552	5.62174547927842	5.769312748742	5.63930573838519	5.82710490267574	5.7846846569003	5.61521848366149	5.73429293262138	5.6738778162039	5.92602964163789	6.0094919844965	6.27290173791353	5.76953386172371	6.55946937264941	6.92721550968111	3.87160135804359	3.87160135804359	3.87160135804359	3.87160135804359	3.87160135804359	3.87160135804359	3.87160135804359	3.87160135804359	3.87160135804359	3.87160135804359	3.87160135804359	3.87160135804359	3.87160135804359	3.87160135804359	3.87160135804359	3.87160135804359	4.33877946848396	3.87160135804359	3.87160135804359	4.44143634606244	3.87160135804359	3.87160135804359	4.21047175672268	4.43278504274125	3.87160135804359	3.87160135804359	3.87160135804359	4.47123289190795	3.87160135804359	3.87160135804359
Migut.H01934.v2.0	7.05800892278684	7.210749406345	7.40394617387351	7.59900344487249	7.74566892031305	7.23098963855507	7.14203088434432	7.17906717310993	7.02633448874224	7.15205509565279	7.1622096037889	7.25866133686429	7.2449108009974	7.38729848272011	7.76775438887655	7.18800360231135	6.96947171402954	7.23373856187188	6.99356344122245	7.08138993512017	7.20677423659618	7.23814823964697	7.32754477361329	7.09362858412599	7.29479582385986	6.90933187738447	7.01628708709719	7.21820945257918	7.06825452672211	7.4504612056455	7.50526358459258	7.32277253311489	7.12645365079283	7.41536804118798	7.10963045163633	7.56247967366564	7.29261787963422	7.17568822394787	7.55754996677426	7.5154560437236	8.06391158694061	7.76807276020363	7.83153747020911	7.84239079178425	7.79916245522463	7.87638570784132	7.94804854198781	7.98706699702084	8.00803164405956	8.19047871491975	7.83672055674445	7.48461957603248	7.68497837498871	7.47543460088698	7.94908529657004	7.32041235237817	7.53548577609564	7.57423361525045	7.46915618053861	7.6569337929009	7.63823480999853	7.67926906104362	7.64524018680963	7.57346096022023	7.50169243884522	7.42386419876747	7.49044355101541	7.5513305539291	7.18335943213425	7.57932733307222	8.45769158373095	8.3370649703857	8.29166837734236	8.12777323900846	8.09048848706726	8.58888149216532	8.48179970203995	8.3208539046627	8.1437938166915	8.16142187639982
Migut.H01936.v2.0	7.20442133917665	7.04819804757857	7.43551806933284	7.50850388584356	7.06027071926199	7.17114851635646	7.34444499963772	7.0051698259252	7.06834600669479	7.15205509565279	7.08987820437972	7.10408672462138	7.01580608269101	7.12811423982325	7.01043782721824	6.96564368392483	6.98384003074168	6.99954385333568	7.31417473675099	7.13648901115884	7.04730441069415	7.16791423840036	7.37885452173285	7.3222824211227	7.03260119388762	7.11879826127127	6.93255723701354	7.07802305986553	6.7437284565179	7.10897234175251	7.3356769353256	6.99578610297611	7.07564962468069	7.16499577026931	7.08579120232269	7.15312702593111	6.96372548100773	7.21201207940086	6.97865174806981	7.27809219045525	8.07046031411905	8.14489760174932	8.34992158113262	8.16868778676811	8.21918633784733	8.24593998477882	7.86028141391368	8.17184917913398	7.46824826218673	8.1971726898549	7.21847994722132	7.23266373758704	7.44371137112391	7.44798472700232	7.3052993138054	6.99820855006099	7.20135628008901	7.32017290613491	6.80735850531616	7.13383290931793	7.17496311160188	6.98613769808814	7.35832143468231	7.01522312388848	7.27405061364281	7.33255193681134	7.30361876067401	7.14263342035888	7.19783692315625	7.18775108004244	8.28185408895525	8.2178498426855	8.0846519548197	8.12196145416442	8.2003484915295	8.55372753074061	8.05999251630803	8.30920864969496	8.13332217125024	8.15698525108787
Migut.H01937.v2.0	5.36334049121478	5.22138780904846	5.64694788302366	5.5366421623068	5.52250116809965	4.97950978427024	5.1040859276941	5.67551525232225	4.9685264006551	5.5750840413455	5.22499369338084	5.33624676824755	5.37836067641294	5.23811554001006	5.33729947325675	5.49532441254084	5.78353326510347	5.4215998659967	5.7080461394371	5.70310863972193	5.47856096225122	5.57493163551701	6.22964350433648	5.88348355581151	5.85420597762613	5.81706707346212	6.04772063631141	5.87987277662251	5.63702077015069	5.65285510989844	5.52522890189478	5.74861881539288	5.75448917815239	5.5570580141947	5.92612285199757	5.84485518189238	6.15486409352839	6.04836551285774	6.0358693276457	6.43224940989951	5.173210092533	5.46795548331158	5.96531964319779	5.48772022544259	5.9533266477633	5.52325870944486	5.65645593840043	5.69966680719911	6.11552498380075	5.64579696238981	5.66282096381334	5.02712029310557	5.17996327177751	4.82731161210974	5.02305939476222	5.2347299809229	5.72521858066547	5.25283720072692	4.83114102427508	5.46689051811799	4.98991165673185	4.66235707404629	5.77599698253113	4.98416669208132	5.68244469900558	5.96387207466194	5.97813019822549	4.9432826912655	5.18820786928165	5.11522655798463	4.86689619982688	4.94780488321303	5.08359862099391	5.3523207745433	5.18970837251789	5.58328547724954	4.82138084150627	5.11403631407421	5.41297551901727	5.23291531522928
Migut.H01938.v2.0	6.6809478861565	6.99658956347131	6.7701161527773	6.90138165274049	7.23015017541559	7.12454406423726	6.98270342505549	6.95492514026983	6.63530092052314	7.09572480903961	6.56599274092035	6.68895413778989	6.63346050099901	6.87487257701646	6.93998597897644	6.53656917247477	6.36380953383181	6.80228663785685	6.90926734654277	6.81399685881836	6.08676807259033	6.70831157105334	6.57639682306461	6.65036326753465	6.64818368073639	6.55060967544027	6.76238016977867	6.57335543198552	6.58366465334654	6.47077685500567	6.37732123162681	6.46234258430505	6.52058228317987	6.93318752024339	6.69034207675437	6.45207995280349	6.84483735721226	6.45377091842475	6.92421510012138	6.68847654091617	6.47193306594053	6.38386906304416	6.49998207656744	6.44135862311423	6.19882534348281	6.28205836907081	6.38085332885836	6.30397370493647	6.66364193220668	6.47919328570841	6.48805058422436	6.64631961438028	5.90863866457883	6.64993215975917	6.76015411740608	6.49522773562253	6.56173986855732	6.25401752549692	7.07859954964696	6.62467025410802	6.08131570454043	6.33494496811095	6.585301397204	6.50675541645134	6.41101768803088	6.39583917503381	6.47244134266604	6.6018071571913	6.78196039613113	6.44228624895762	6.20722298773765	6.20476223906283	6.30173475404558	6.46814490995244	6.60302561166626	5.9173604208554	6.21065467015916	6.23197896049964	6.1087151917928	6.3397002389559
Migut.H01939.v2.0	6.63695785191754	6.51113268418959	6.56837341461756	6.50005219520082	6.98389961302598	6.22410695160126	6.29317810859619	6.43363134346289	6.0292208427861	6.60125214818172	6.3866568201798	6.59812839500828	6.1987967207722	5.85560259575578	5.50243932534085	6.49211878116585	6.84889426381101	6.12018260794293	6.33665869153036	6.19511022957992	6.52560560378389	6.29716505422234	6.34024939082068	6.00940579514667	5.70201607153732	6.60789988469104	6.04772063631141	6.31174245096404	7.05822813837884	5.7582566203441	6.46405070676517	6.2924531164914	6.19916636140267	6.42561096689334	6.40814466149926	6.25849632407556	6.30078786338159	6.53376906053741	5.57950202121253	6.79088872205864	6.983076762629	6.4308022743966	7.46879248821008	6.44135862311423	7.52939487908267	6.91689561876929	6.38085332885836	7.15176428955892	6.10293526511576	6.28591293913839	6.48805058422436	6.36419865811492	6.74771895741106	6.49484939624321	6.1904831111979	6.52381276624912	6.26006595023714	6.40323822996449	6.25115783177434	6.37575739658904	6.31730299330256	5.97353074166753	6.38782634168207	6.07128129253722	6.35907594529662	6.32477646094263	6.57215873972998	6.06938350295566	6.15491924918547	6.10783089871188	7.03919157671559	7.17361849461234	6.94568404326599	6.94077448700461	6.93040217487682	7.51672442179004	6.97985327172615	7.13568678472631	6.97137031937989	7.06357650525531
Migut.H01940.v2.0	8.43215789935068	8.16744605908123	7.93707927400456	7.56091928665754	8.38526059695867	7.52139739581182	7.81048522035112	7.89281154524997	7.62103360577732	8.11696422272311	7.84064060880154	8.53369133746337	7.6038711903087	7.53704851322384	7.64767940851996	8.23665860170339	8.40084042004251	7.9882814743838	7.80549637905285	8.081560591441	8.78133094714894	8.05110673976603	8.20329001781453	8.12371763923331	8.06244730704446	8.30660557997331	7.85165760166187	8.22314502133831	8.26557692447765	7.84112762315444	8.37292202771951	8.08158215744249	8.49125981532575	8.37683404069969	8.46394251341739	8.43484768756585	8.45470501654515	8.46545389611986	8.0150746452007	8.530196987944	8.40675847899236	8.13940999989764	8.6278345631922	7.58991217840526	8.51588461561716	8.19411003414182	8.05465467761066	8.24470035257928	8.23217923321202	8.01967361305287	7.82188739447997	7.98003782209922	8.35701252118454	7.89617787513838	8.39682727554827	7.72218020928892	7.73710266539064	7.82103591038115	8.20896708564211	7.87003999153042	8.09523847926189	8.03843335344094	7.68467229403092	7.99955906477067	7.88832598406883	8.46729652246821	8.2039290700163	8.13424144609895	7.76116482504885	8.1327590284401	8.44772670993295	7.99947797907343	8.59585728214364	7.98775518635692	8.22315775376061	8.1913841589904	7.6379874118361	8.0257419903085	8.16793452849421	8.21788374389895
Migut.H01941.v2.0	5.18875804719695	5.08713106133774	5.09434403251007	4.82962010926062	5.01611802991342	5.28063713031285	5.1040859276941	5.1859652339503	4.89048910290068	5.43173030787362	4.98943636404231	4.92851968713738	4.88964955368429	5.09196731460625	4.71890429011355	5.33785277103159	5.21386903153208	5.3733796624805	4.85918621960677	5.10133819266485	5.0133584405026	4.85730032092657	4.97952892910542	5.08019618566706	5.23100867019946	5.15468405276118	5.15380696021872	5.42811778649976	4.98636241922446	5.06179221800824	5.24452151506574	5.12104736827261	4.92730135929264	5.02490463164204	4.97278047710133	4.84270564136364	4.6920714756039	4.69230241324607	5.18029354345092	4.77697353443618	5.35927206769604	4.84810731482657	5.17201753469432	4.9554697466596	5.02461373277327	4.70219824059594	4.81843891526422	4.89935107948101	5.05190815218804	4.73655087955522	5.92301441696871	5.63586037081422	5.79395049002567	5.8814159956798	5.46183875736997	5.83753028216466	5.14227123531339	5.66639614197299	4.73289829813522	5.46689051811799	6.02861405036747	5.73339829558211	5.26351493058252	5.45347629574863	5.68244469900558	5.67853889136972	5.77566088852861	5.7283397014724	5.84481909515062	5.373568014491	6.27113416554615	5.97335177174622	5.49907256689444	5.66830635163274	5.56004010744339	5.58328547724954	5.78061639812847	5.23652761414391	5.46403270435466	5.30941149344423
Migut.H01942.v2.0	5.44127323558363	5.72151201759257	5.45700166919822	5.69850375375348	5.99473552088698	5.91842424192513	5.45426069119201	5.77170151835646	4.89048910290068	5.78147537612961	5.50239283138838	5.15269203991893	5.46516939005093	5.28263370224897	5.80062617977171	5.01048952485861	5.02690833366347	5.46786460995225	5.24341898986443	5.30335279514887	5.2533247880099	5.12886497450099	5.2320610506503	5.1884173199173	5.1811151716303	4.95518621155978	5.24959283248736	5.29088009674623	4.81097150219385	5.58495045929589	5.75146121723759	4.96167210346686	4.88414934283648	5.33669991915407	5.09580153011214	5.06725025326369	5.0172789012394	5.1450644054011	5.92468669573904	5.50472549108845	6.94755561058734	6.44913154375468	6.69385431163534	7.06734498902473	7.04114679635471	8.4657864068568	6.8580428615846	7.05697897718156	7.42998082157777	8.79496293471883	5.28185958677278	5.46720764216769	5.66770505679286	5.34554871526905	5.90966699130702	5.6315104727865	5.72521858066547	5.1789577599803	5.77954285812728	5.40970763922924	5.46127657862624	6.41579944377457	6.0557548549854	5.57411334650013	5.84911006975452	5.99543335112414	5.8605508877894	5.8307644973837	5.58596911597615	5.94622340086578	8.474147744432	8.61372178735211	8.03627988654792	8.59415143746374	8.46806486540419	8.3637810990258	8.86974039626849	9.078545205141	8.34770616429551	8.66140566799029
Migut.H01943.v2.0	7.22415171925287	7.04819804757857	6.31449995785663	6.38582152890987	6.37479024584752	6.22410695160126	6.35360606373869	6.39584434443364	6.63530092052314	6.6613483801781	6.56599274092035	6.59812839500828	6.66690371561978	6.30564245056189	5.77631880351975	6.37421945521005	6.42935117244249	6.4726913596123	6.22702419630494	6.31436675240497	6.85728997268906	6.77339870354442	6.57639682306461	6.36754495322302	6.40682129451003	5.94597439265325	6.28461824551929	6.5330859080025	5.94512030402027	6.29545045178692	6.88489824070685	6.65673330084224	6.29349173460701	6.70251713222571	6.47191610555935	6.01750977655377	6.34610419165082	6.15541374969051	6.21492179394809	6.56632271788423	8.4724384410925	7.61399198770391	7.9789987817244	7.68631122128622	7.69575519687607	7.85425875313236	7.50794055815603	7.73489002745752	7.30857842233577	7.49626200024182	8.01674837122359	8.10891314901449	7.75391381861853	7.0689847490851	7.05896003944274	7.05728010687001	7.28449499723754	6.75080495744172	7.10732392514809	6.83545457232339	7.90598221107825	7.06697137140242	7.33365468249268	7.13878471400487	6.86295765994684	7.17035819689473	7.38671100971826	7.20363016512685	7.06186447714551	6.98943796172243	8.78754217506143	8.57474851209175	8.48571399917685	8.39673248889659	8.6739578939086	8.82827533875954	8.3423271902586	8.26769033993927	8.3627147264109	8.31264253506915
Migut.H01944.v2.0	6.86960275577604	6.1744520578532	6.46306603483751	5.74801213591356	6.59909862805678	5.71093023039621	6.2299079064311	6.48841720724646	5.65499213966641	6.7376210725875	6.27244542075922	6.82824556154061	5.40803773847366	5.9338236779127	5.4712591171438	6.42261077936997	6.9104802082157	6.24823973828504	6.19815465086449	6.49710368458138	6.60105963340364	5.70007781017306	6.35533436944606	6.38057576887061	5.49027384047016	6.93913200476996	6.09406685236866	6.0069489197934	6.81733023966204	5.8174548738611	5.96037066347148	5.90743028112001	6.48714835452353	5.90423188405633	6.60255587256663	6.19582809159473	6.20529776173926	6.71550682077553	5.69629958455539	6.5190732634042	5.58077487693752	5.66608194169029	6.2340811253714	5.14790124359915	6.14160789034258	5.72847108788701	5.08035294337594	5.52610660369949	5.02032559507424	4.83518231993537	7.20704461392303	7.36967497417337	7.69503229028259	7.34254239834444	7.70648498905294	7.33633096417447	7.42286647462887	7.74703233399503	7.44695645213984	7.96134695148806	7.40075375022215	7.12469050178143	7.18513910877925	7.62478474925791	6.86295765994684	6.48515338937699	6.64247071168113	7.31826141967324	7.55278173223428	7.24441608359789	6.05108662347386	5.97335177174622	5.88021619898128	5.70251168970799	5.78994765539512	5.50391064576777	5.57928528264189	5.58160111803583	5.8086871830435	5.96999743555289
Migut.H01945.v2.0	8.46953603862333	8.42091541486472	8.66309176929025	8.66304255064595	8.82006700244622	8.2457421484129	8.11982583339084	9.01361759410005	8.25288474684559	8.54467092762147	8.23746496008744	8.08102254261562	8.31986844097018	8.37821319039755	8.58730326717968	8.30725976271455	8.47307821927362	8.40254958845252	8.05881931478148	8.26023228069002	8.54658411580134	8.5206741926061	8.43093523383366	8.38148099695823	8.0330280883735	8.24902036849642	8.08342158081317	8.19396821819758	8.59222671069601	8.30373896490272	8.43688834155007	8.30837526166116	8.24674058879465	8.3508671109834	8.42683757982855	8.41377725046078	8.17956509110957	8.07983250466787	8.39335328282844	8.60116815242624	7.22721572432261	7.09829408580363	7.00393160060997	7.06734498902473	7.17987074784055	6.86411449676298	6.70291611523026	6.9052820230623	7.30328753916498	7.13868848605149	6.90044805670193	7.48461957603248	7.50224144472544	7.00728447348551	7.44513984511563	7.18618579058036	7.21837921035854	7.02854472105693	7.07859954964696	7.2550108710732	7.22083668742172	7.3099448027169	6.95558218088468	7.19673120755358	6.88120502949571	6.7044425087214	6.89270686283067	7.21551997540598	6.83888496961422	7.05446006729793	5.91530972447154	6.22392218991296	5.84804329411009	6.2659389772214	6.2483306460062	6.18189694989928	6.10670732171209	6.12547674258104	6.26310994333	6.20390691383153
Migut.H01946.v2.0	4.52105104453539	4.23202775683507	4.38317493881876	4.35716530669696	4.50983030549035	4.33312887940979	3.87160135804359	4.54560184405528	4.46790446409982	4.30751915211528	4.33743090017395	4.25258307606656	4.59877709853848	4.24954260674108	4.36543845662797	4.74179758497943	4.46071243469693	4.2898705538374	4.85918621960677	4.47596613711643	4.20909716013432	3.87160135804359	4.2131255651367	4.32407946610326	4.26154878466729	4.28939139250317	4.52832862784342	4.71251297830313	4.23201717519542	4.18706741887856	4.18966698701687	4.32540934603214	3.87160135804359	4.7741347999891	3.87160135804359	4.46414373965334	4.28596151355271	4.45578208452072	4.4935656506727	4.72017966905083	4.73974186536842	4.4203547990589	4.71032278893523	4.71070148602349	4.54891456110146	4.75785964185376	4.86775732484657	4.57761180970167	5.14098691454425	5.11280461215588	3.87160135804359	4.69929445154406	4.64388387903695	4.55345141121599	3.87160135804359	4.5719068109587	3.87160135804359	3.87160135804359	4.48508251960039	4.52411874650654	4.44115514804721	4.22876861026191	3.87160135804359	3.87160135804359	4.51039670061323	3.87160135804359	4.52946694504653	4.68947490899579	4.32400319233925	3.87160135804359	4.20921387665818	4.23772828815744	4.11149367093013	4.55679152581785	4.5933705225331	3.87160135804359	4.69773535222006	4.29711936794188	4.30966457973209	4.36849406232889
Migut.H01949.v2.0	7.14352253771487	8.01141249175284	7.16077164846084	7.70751212728685	7.5641939932533	7.7319177498615	7.46937324215584	7.37247454807372	7.6022183380123	7.51538384612063	7.61451194412228	7.70702394180293	7.65943181851089	8.13487602054335	7.77350125190735	7.24182576058325	7.19577959093472	7.43462328462415	7.53140381839906	7.28185774608028	7.29894797898615	6.84567661876476	7.39318028563172	7.41796064826346	7.05641004111131	7.85994569223588	7.2898639530708	8.80269143252121	8.04191506629912	8.60435499820538	6.85807461685738	7.11596004009003	7.22288631349337	7.10356102998051	7.64199567325636	7.45260159058049	7.11231884068608	7.32677232947608	7.49962205610545	7.29888686140089	6.96187212543539	7.00997884052096	7.31470693720066	6.81937033181189	7.08892038173486	6.84606865406135	7.10168292805818	6.95534984283917	7.14056489378971	6.80818650422778	7.56087365371448	7.38051712774414	6.99806171698596	7.19590883567412	7.41406892582289	7.27155562117779	7.68930470292127	7.14920602093883	7.52318641703982	7.57819535716852	7.62130771215467	7.74168020747369	7.43758117197548	7.73781673816072	7.37974987886936	7.80053907743687	7.40009903514321	7.81513814194392	7.61855170676226	7.41187340063061	6.75240057930546	6.5441845050428	6.90166112451141	6.46814490995244	6.97459090979855	6.69434736233823	6.53495452901585	7.23829428220971	6.90648827952141	7.03456646582855
Migut.H01950.v2.0	5.8781344958983	5.98996641914541	5.52376231668083	5.69850375375348	5.73903044123633	5.34409810717126	5.51279911994043	5.57111345962603	5.48485677720442	5.52921824094975	6.3164150450655	6.65933693719141	6.49092852506984	6.00755802812354	5.37230661187472	5.44520663396562	5.63555657386778	5.63657271322757	5.82999705223782	5.70310863972193	6.55121984236698	5.99546169455522	5.71095967657363	5.86444176303337	5.82520896408586	5.63475729681425	5.53115526900546	5.52117046643666	5.94512030402027	5.83658405289746	6.25697306975477	6.20619039667056	6.21305550892006	5.64311077778766	6.05134896812987	6.07499340551797	5.93125326773198	5.90089177071253	6.15788867284723	5.67651755712273	5.6776841977722	6.27450646663284	5.71928561553513	5.83536507919052	5.81061038096442	5.74928140841336	5.56216694573045	5.46213122929317	5.54020569684936	5.80573792387894	6.32485420909729	6.31866955591993	6.14218313047452	6.06967321922074	6.05759294402822	5.92911283676832	5.95773922709671	6.01239838133959	6.14105317627048	5.88646347893773	6.05523002442737	6.57841050904395	6.19487267419942	6.52524857919961	6.60101772386431	6.22379587350848	6.24800365049966	6.44647912432555	6.43113512970077	5.91721744126375	6.3905094494501	6.2428112653649	6.51459777389124	6.152167697855	6.28469459425388	6.36106379013605	6.03256239492516	6.09745802154014	6.03209809750721	5.96999743555289
Migut.H01951.v2.0	4.97864270743257	4.49269546631487	4.67431995743296	4.82962010926062	4.90040629898127	4.78334885804724	4.92186076549162	4.42356615535882	4.70910742189664	5.00031601838698	4.89609626338002	4.71396316148998	4.78580897139617	5.03813768560233	4.95557568447787	4.49151321697253	4.69913884093421	4.69965935279778	4.64240450791342	5.18687926680568	4.7528063412363	4.53571119002982	4.97952892910542	5.15360543935152	4.88545695334083	5.26869681192551	5.24959283248736	4.8945790036988	4.9316548653274	4.75193145082131	4.50394774020845	4.87046496595152	5.15124373372633	4.90838027604248	4.97278047710133	4.8842285757792	5.49836831936926	4.78620268772026	4.74463709227247	4.6588043619851	4.1648622226171	4.48421853111924	4.33548373869063	4.14031544827228	4.60209197049471	4.31992507192143	4.42472806105535	4.51714913248581	4.274788206524	4.30890633538772	4.67497135824394	4.79394551734635	5.10951754370276	4.90089586814349	4.5881982285822	4.96353418469592	4.71839163056412	5.09940592815472	5.32360113362549	5.46689051811799	4.92079747233468	4.97673144738936	5.0879833424517	5.61174226870008	4.32512704732538	5.24816804921657	5.22867842379387	5.44950903682987	5.58596911597615	4.92130021215837	3.87160135804359	4.59812062328226	4.45589089153108	3.87160135804359	4.38460151526085	3.87160135804359	3.87160135804359	4.71371924685765	4.48878194278365	4.57092547426325
Migut.H01952.v2.0	6.11745392478165	5.77475914350518	5.67587458184472	5.84149611325048	6.30327324492722	5.46113927442058	5.1040859276941	6.09671045107817	5.61467127470679	5.85528804971406	5.07430095096542	5.92245311195991	6.11875081235405	5.44463657665479	5.77631880351975	5.7972963540571	5.37248885505485	5.63657271322757	5.9051963809819	5.6221190548258	6.05044693334488	5.85635210930246	5.7827063285631	5.86444176303337	5.82520896408586	5.63475729681425	5.33749838626255	5.60739511291168	5.87486439056524	5.69610427555756	5.75146121723759	5.8695555515077	5.81222273735846	5.7617611769684	5.74471657698486	5.40509108519127	5.40825696435062	5.58246596343246	5.9703116356727	5.47802047325269	5.47530575599346	5.77715340542042	5.64137361307313	5.46925013764994	5.21754780562878	5.2742839417873	5.31740122612548	5.43999801588818	5.499932872507	5.46150612177055	5.28185958677278	5.37275517714695	5.42270504399937	5.55195597792119	5.63003841548593	5.73879367943237	5.82341368361406	5.56241504982408	5.81696075039346	5.34949408867561	5.22555692872212	5.53256464083065	5.82709321070234	5.75158803859049	6.03069757517819	5.82925390850055	5.81882023832042	5.49357760169418	5.76439870166237	5.32660904812005	5.50789845191256	5.5380065498069	5.6482748578853	5.48102399749958	5.59127140535495	5.41875608445887	5.63281597663718	5.62348489295847	5.66974771504201	5.34573776109905
Migut.H01953.v2.0	5.47833428896069	5.5462961881435	5.55577037815888	6.08678716232394	5.92325718389258	5.79807426058802	5.56855540524324	5.77170151835646	5.99938478816194	5.85528804971406	5.72618493762017	5.59899070734812	5.5459137975844	5.74317510305498	5.61951974341234	6.00827997345102	5.91584048462944	5.8190253409576	5.79065351177637	5.96182389908742	5.38750472716541	5.83518316306079	6.03485087501408	5.95693731827004	5.99006589543008	5.51063934300191	5.63361261104838	5.87987277662251	5.72146384992858	5.87399681606113	5.79210261765169	5.66093941241827	5.60827604628577	5.74276095894309	5.86849215047311	5.84485518189238	5.54093468636081	5.80351563916569	5.54844249626482	5.84721194586535	6.00385840908917	6.04938532549292	6.1504319798996	6.07350182939798	6.04457263140598	5.86736279942397	5.82571299386101	5.95849645919417	5.63529465641239	5.74815130415663	6.2807859699449	5.88436871641339	6.01389149190742	5.96547228404081	5.8453822700076	5.92911283676832	5.82341368361406	6.01239838133959	6.14105317627048	5.96324072061714	5.69235548522036	6.2840046546554	6.1171793965713	5.78420781378933	5.92484780125621	6.32477646094263	6.27818450868552	5.7283397014724	5.76439870166237	5.97459084340157	6.44647152593685	6.18532294516114	6.28628036791526	6.2215874198625	6.46887844440788	6.51925504068113	6.33774821660131	6.3541901096866	6.26310994333	6.32345714819945
Migut.H01954.v2.0	3.87160135804359	3.87160135804359	3.87160135804359	3.87160135804359	3.87160135804359	3.87160135804359	3.87160135804359	3.87160135804359	3.87160135804359	3.87160135804359	3.87160135804359	3.87160135804359	3.87160135804359	3.87160135804359	3.87160135804359	3.87160135804359	3.87160135804359	3.87160135804359	3.87160135804359	3.87160135804359	3.87160135804359	3.87160135804359	3.87160135804359	3.87160135804359	4.26154878466729	3.87160135804359	3.87160135804359	3.87160135804359	3.87160135804359	3.87160135804359	3.87160135804359	3.87160135804359	3.87160135804359	4.17680622499646	4.1965698785433	3.87160135804359	3.87160135804359	3.87160135804359	3.87160135804359	3.87160135804359	4.45514725809322	4.3475446099729	4.406488207052	4.40673367890967	3.87160135804359	4.57629268790615	4.70985930912441	4.28191197588584	4.71750642940744	4.30890633538772	5.05852780058923	4.79394551734635	5.03374143857639	4.90089586814349	4.69631348013458	4.96353418469592	5.22424788901953	4.68889310843826	5.07282812746989	4.9837124336735	4.76372253573244	4.66235707404629	5.0879833424517	4.56327067188826	4.96101917391273	5.86426313603719	5.4214287106614	4.68947490899579	4.86746299415561	5.0548342165974	5.76341598212773	5.39940013801975	5.39319050882947	5.15342629407147	5.59127140535495	5.50391064576777	5.46440005581865	5.91542960901755	5.8086871830435	5.76184416255429
Migut.H01957.v2.0	11.9058748876929	11.9528744900008	12.0064711790555	12.0748754769778	11.6933311278261	12.0918655558703	11.8961401518696	11.9088958543269	11.7986733365213	11.7600383144498	12.0574815511357	11.6524912433468	11.7398683370704	11.9524957692887	12.1014771144275	11.7287167446542	11.621669206431	11.7932818759976	11.6359967757185	11.734023294417	11.8232968230569	11.8368466656164	11.6215779603655	11.8133402552513	11.4054080341691	11.6202161382641	11.6519154580863	11.2802754353245	11.7450146452758	11.6325775606023	11.4750217206607	11.6854956542614	11.6194513754979	11.2014483579708	11.5613840580514	11.3287431157083	11.3949934912362	11.497049125959	11.5793688720665	11.0583363472181	9.55073713780242	9.49979973441065	9.10436747539113	9.29074780318975	9.28721299904973	9.10809946982949	9.45385182213484	8.94229411897044	8.95927425536273	8.92949059138246	12.2311389356055	12.2604686291468	12.3128670502655	12.4175546885519	12.6604325000504	12.005893684302	12.3787595798477	12.3636713735774	12.2834556990506	12.4033226830183	12.2988007421286	12.2576241223563	11.7860644991457	12.4866333358433	11.4551099215542	11.2575937238678	11.2717677149383	11.9660738328954	12.0500431400816	11.9414626920303	9.16101249848545	9.20689681540413	9.12060502939758	9.27070098192954	9.29550400619455	9.31621265505941	9.0372503669242	8.81629488160993	8.98743365183809	8.92377183583755
Migut.H01958.v2.0	5.95468140522818	5.98996641914541	5.9563300570135	5.69850375375348	5.94752584659008	6.19343755928598	6.09357956322754	6.07253321733571	5.5297287830527	6.05415009344051	5.58170836494388	5.84218616437351	5.57164448255314	6.03123350185786	6.08054464102082	6.04031551522238	5.78353326510347	6.14680066339454	5.8681523063465	6.00370793358617	5.61611723945052	5.7694571346272	5.97629831773666	5.80553860228502	6.30910820105652	6.14461136923431	5.56629315316808	5.73869630585104	5.87486439056524	5.96299778008071	5.88831168337546	5.74861881539288	5.51603602171794	5.88727402326901	5.55768395895308	6.0027343708766	6.22981620810581	6.04836551285774	6.07781274280897	5.97973050872558	5.85124352202916	5.85084118387015	5.55811427616774	5.59282943678416	5.78003229973076	5.57197911087996	5.82571299386101	5.95849645919417	5.65344385972321	5.78683527099738	6.06222778984119	5.88436871641339	5.75327929270591	5.8814159956798	6.21553430037152	6.01459909500381	6.41925095223765	5.93431400962133	6.0520196939444	6.37575739658904	6.00144370958295	5.90612562817359	6.0131450629542	6.26270717304297	6.12859853601821	6.34888098744391	6.01505607372048	5.95558470511088	6.02612407330409	6.10783089871188	5.64237365547661	5.60161819409225	5.6859528183031	6.1281971093957	5.73637522140324	5.9173604208554	5.57928528264189	5.84856065976516	6.03209809750721	6.05268566078755
Migut.H01962.v2.0	6.49588279665369	6.62551411098066	5.90974071201548	6.01007188689842	5.76705783383231	6.06313624586504	6.2299079064311	5.86100573951017	6.1952592330213	5.85528804971406	7.05650040557479	7.56481750229476	6.99854392813828	5.85560259575578	6.2780828869469	6.07158438350251	6.51210621756811	5.94802749008879	6.41340918834438	6.37805050114112	7.72611866069766	6.97073079668283	6.17929481658535	6.28660710713248	6.30910820105652	6.42831052630437	6.3798332038013	6.77028622830158	6.55508582193445	6.13964657547251	7.08280241430592	7.14634843159864	7.42716364501121	6.03240888565714	6.13397214502875	6.07499340551797	6.73180154582672	6.34668374861299	6.19618095928677	6.16398458863477	6.15331798088611	7.54071085977654	6.21365594277638	6.12954570468183	6.0695111975077	6.02620793579759	6.23007763253977	6.75958863063044	6.20045104371248	6.13485311970933	6.1880541431593	6.38640146043641	6.17239628224025	6.16620012029909	6.52467435980563	6.34256361494361	5.99956478939141	5.80748093123131	6.19724274422478	5.7618452945508	6.42137003678994	6.11841018560485	5.82709321070234	5.36544100683604	5.54068642878064	5.63779906807736	5.8605508877894	6.06938350295566	5.88318803748691	6.27430664494311	5.87373564100829	5.99616234120291	6.03938464440653	5.89007850498254	6.09206750938371	6.02967697021577	5.57928528264189	5.97898322129766	5.96739379028159	5.90431950299133
Migut.H01963.v2.0	6.44543807465293	6.40256400294442	6.49398883219917	6.50005219520082	7.03887014875393	6.7667563339506	6.54615077583736	7.08899690575436	6.6906197906421	6.62157622102589	6.3164150450655	6.61368683190134	6.24461062647056	6.67151015447538	7.02022006068145	6.37421945521005	6.29493363572078	6.53339083532512	6.55504208628881	6.31436675240497	6.30129427316204	6.06871613948788	6.68669692042874	6.55101504065428	6.30910820105652	6.49082621760656	6.6001000930405	6.19457979807139	6.81733023966204	6.45897642160812	6.10920052669489	6.54574076679829	6.36938891801322	6.35564987715136	6.11785693282607	6.53444678026333	6.07541857663056	6.62762617783147	6.78422004966431	6.03260592720259	6.14041040878042	6.27450646663284	6.59644806971482	6.43262938049045	6.75212082839657	6.5652447049823	6.62918988208078	6.17390324675823	6.34513279922503	6.57696902925003	6.42912270308075	6.38640146043641	6.34058748507438	6.41986109011773	6.85667839866148	6.49522773562253	6.4780394651131	6.58796193482666	6.78964025893809	6.64725015902624	6.42137003678994	6.86679854580594	6.3378830034953	7.02807864971446	6.76796231364952	6.32477646094263	6.27818450868552	6.82199609039891	6.76245674175519	6.75843770325435	6.36163946867077	6.58852565693999	6.31701379380739	6.55900074274385	6.43719526822632	6.51925504068113	6.39706765709234	6.15291357212735	6.13815504035214	6.25645262869104
Migut.H01964.v2.0	6.69530598824195	7.07827856828653	6.91277024583531	7.07478346513672	6.93831991220671	7.50940750348593	7.31512523882308	7.2637401047371	7.39899085544294	7.15205509565279	6.84747874240178	7.02571789731462	6.61070664645399	7.18994987923814	6.61616503473349	6.66189945046515	6.66400123684479	6.85033825299303	7.26103213835643	6.59340095065869	6.41806885338102	6.1714633818875	6.03485087501408	6.13981325286774	5.99006589543008	6.69839580414521	6.22407859779409	5.76335646685984	6.58366465334654	6.30875538217372	5.90670937766318	6.27845586213063	6.5639295790884	6.04757648881695	5.92612285199757	6.0027343708766	6.15486409352839	6.36878774646561	5.82825070348683	6.45762438814016	5.71438861775873	5.04240996645903	5.12206191255373	5.46925013764994	5.02461373277327	5.2742839417873	5.37651561139545	5.32236153046209	5.08249694877113	5.53401469300278	8.0989354031877	7.79061700671877	7.58034141467983	8.01279167166547	7.71498843012935	7.99604638190866	7.89283296244582	7.80027988141446	8.05671060389131	7.84147249221647	7.44960497304883	7.80732435361994	7.46808794219089	7.8781849442295	7.59224374854493	6.74082778635819	7.57539532174753	7.97662894169584	7.78995720329105	8.02121999604342	6.08741517997923	6.22392218991296	5.6982588369469	5.89007850498254	6.15284223157799	5.8572967181968	6.03256239492516	5.97898322129766	5.93378743772005	5.71051403241208
Migut.H01966.v2.0	6.18148142221894	5.96776355319939	6.00129606853615	5.64691889904904	5.84756287208473	6.16204513719178	5.98119312055772	6.02279842621147	5.90551626030288	6.05415009344051	6.3164150450655	6.64428718805381	6.28890866897152	6.45026712456416	6.19190993183538	6.42261077936997	6.14557529623	6.29621193944366	5.9051963809819	6.10288307884032	6.19008822551671	6.03260276628453	5.93573981069772	6.12420198063764	5.66920436547237	5.91494638581523	5.92408720451291	6.0069489197934	6.03321079470032	5.69610427555756	6.06144882210601	6.14542025540767	6.36938891801322	6.12088958421321	6.11785693282607	5.7579024193552	6.01965467496439	6.15541374969051	5.9703116356727	6.29773433408036	6.21603870484873	6.51141308418548	6.38718245945151	6.48418620031137	6.54293652170899	6.70272094823552	6.58522430756829	6.45320356041491	6.07738886186675	6.50153177699386	6.03555182557993	5.74848454194936	5.75327929270591	6.04439306376959	5.97087911223152	6.09481512620451	6.15463499385452	5.85117978781772	5.98911477130035	6.03570963567273	6.20452596622466	6.57841050904395	6.32081682149228	6.46900244249759	6.48539152893343	6.44122771149562	6.01505607372048	6.12277388233747	6.09209728228941	6.44228624895762	7.03919157671559	7.26621772067058	6.60976204617992	7.29344925300074	6.93040217487682	6.84977501509275	7.33198388165065	7.31064571165076	7.1072491406485	7.14718719898882
Migut.H01967.v2.0	6.09540334230812	5.41326652414169	6.10735846183747	5.3489471229192	5.97134601550221	5.71093023039621	5.1040859276941	5.88942666266754	6.31935884001615	5.70303449625041	5.15241790188289	5.04708845287072	4.9372399745506	6.05448710153625	5.43921704319216	5.28003330312513	5.4206852245217	5.02761731962534	5.8681523063465	4.95730005036787	5.05756066820654	4.80285673558379	5.2320610506503	5.5118726541383	5.27866249242866	4.5903111461628	5.24959283248736	4.77782965897749	5.08709717100812	4.41586064954035	4.99233361637433	5.35119068003021	4.49005383932561	5.60085436922872	5.36571954068103	4.79903987442601	4.5844886355231	4.69230241324607	4.38072888506766	4.72017966905083	4.45514725809322	4.59433674509215	5.43074005227481	4.8591007266469	4.9285904561197	4.80984870478646	4.32414104300257	4.63294658635886	4.76189715194498	4.55916584783668	5.76682897746909	5.26960703222514	4.95147446435813	6.094475402513	5.50618873449175	6.46603293305755	5.37144862309558	5.893422971896	5.52748912563009	6.29125455429531	5.1146407204264	5.2507990745725	6.37138232092678	6.59682714124643	5.96110176688291	5.89833401788096	5.4789703032842	5.57703353113366	6.32734335799503	5.91721744126375	3.87160135804359	3.87160135804359	4.21047175672268	4.66038646355552	4.49827261427569	4.44148204263774	3.87160135804359	3.87160135804359	3.87160135804359	4.65161159333256
Migut.H01968.v2.0	8.07043375412845	8.10608962522863	7.94802509787373	8.06517806341614	8.34267787955986	7.97743701980523	7.65593673791028	7.9447214002737	8.00406029987266	8.2572410874568	7.89316885263444	7.71413009874976	7.92248364400451	7.47243001796808	7.93084752750916	7.77501224132656	7.69812235705909	7.86288171329802	7.80549637905285	7.67667411203208	7.68135003841817	7.81780719824549	7.68241422987486	7.84171496930468	7.56628428221843	7.91290363863115	7.73056529331723	7.70139504617249	7.96420953797679	7.76360097338373	7.86650862417243	7.91204388329989	7.96378403044874	7.79197417745615	7.68467932680022	7.81713827547847	7.85415762939925	7.86248349609071	8.00991267080695	7.82258440007238	8.04075262444315	8.18006448416474	8.19787141146803	8.08433745184801	8.23504482631444	8.29923800993994	8.21523630969907	8.30588794545343	8.01448672248819	8.41946855004719	8.52624238767657	8.31408499685468	8.12453677415333	8.27893393066391	8.43837563709172	7.72218020928892	8.16117558627989	8.08385818963181	8.30423023118682	7.98764148369285	8.4170276446748	8.50473656111017	7.97679820709889	8.15271311692414	7.93222003252256	7.88301015166291	8.01767705571358	8.15890514915113	8.14197666312722	8.1738964671045	8.55989621718798	8.64141720584904	8.65520572027612	8.40153389901675	8.36524346943547	8.61469442816481	8.49503066211068	8.64175719120067	8.48844009850309	8.59088354228231
Migut.H01969.v2.0	5.44127323558363	5.89876551424359	5.75878103242831	5.84149611325048	5.76705783383231	5.75526446710966	5.76891033925763	5.70841630380576	5.7318481966932	5.70303449625041	5.65608767517093	6.04601670794757	5.90401228763546	5.58656069575909	6.02111795514697	5.83497546253328	5.6742528921667	5.71281298664356	6.19815465086449	5.94036194985722	6.01308868286578	6.38428295645754	6.01562469119942	6.05983983848279	6.30910820105652	5.74732713030227	5.92408720451291	6.17697131833309	5.77470991841117	6.10924755370024	6.24291151663767	6.14542025540767	6.12745731075657	6.25635470683312	5.96315381051013	6.40895535755167	6.10243567744715	6.15541374969051	6.13832012219905	6.25461954052788	5.75003316779725	6.04938532549292	5.65735810631956	5.60947943715803	5.96676143394103	5.52325870944486	5.88372211955744	5.39440544397353	5.65344385972321	5.53401469300278	5.73312258621753	5.63586037081422	5.5756782877753	5.85212315542928	5.46183875736997	5.57409721547932	5.5614728028249	5.44845922827765	5.61744884634461	5.62335791617559	5.46127657862624	6.07862538597034	5.69520210835205	5.64823188243275	5.88754062676943	5.12475787247712	5.4214287106614	5.76342211851486	5.58596911597615	5.58316074222233	5.38798770268245	5.50487313727465	5.31100570539877	5.20673985337966	5.56004010744339	5.11532175703023	5.87023291160633	5.23652761414391	5.51293082183422	5.51165948529155
Migut.H01970.v2.0	7.61553450849799	7.38077171868547	8.0015339699725	7.29271192329113	7.90080620205832	7.24556268708288	7.090897836016	7.92547501187042	7.56382638824745	7.48295783636409	7.12248397968376	7.14698762830656	7.3837451122621	7.30605933109091	8.00103449946257	7.3559327398625	7.62727884804666	7.53506289240794	7.11873154237886	7.89866570173782	7.5690354827561	7.61681289994197	8.14552875030326	7.78562793641115	8.01508237469579	7.33495515021931	7.73056529331723	7.75958306639697	7.70205371561901	8.20733864133403	8.14377118250072	7.59379884775705	7.59553383138293	8.20061557244338	8.01211803315962	8.41112159587237	7.62339320700278	7.80847911345772	8.06071463959224	8.46470699305801	7.12318074475659	6.82860519542752	7.27222552543863	6.95785004509713	7.03505950503243	7.16187225172979	7.10168292805818	7.05042745709167	7.60323483135764	7.35904535111999	7.13641949638282	7.40195632187629	7.75391381861853	7.62171866404369	7.82116220681916	7.18618579058036	7.20135628008901	7.49879330158021	7.78410035066292	7.51916689019442	7.05330371379263	7.41356585422655	7.60468769247939	7.15056570048909	7.5701395159041	7.27234714675197	7.42650259964708	7.5606472457466	7.22635480629088	7.25548187233799	7.18358026247962	7.36154003096407	7.13464423111507	7.4035106284662	7.38660858338687	7.2775514184011	7.41836821015909	7.61623634008908	7.18426679708733	7.02476203907427
Migut.H01971.v2.0	3.87160135804359	4.23202775683507	4.23428089392946	3.87160135804359	4.24207635738723	3.87160135804359	3.87160135804359	3.87160135804359	4.46790446409982	3.87160135804359	3.87160135804359	3.87160135804359	3.87160135804359	4.24954260674108	3.87160135804359	3.87160135804359	3.87160135804359	4.46108788560872	4.32012822872684	4.47596613711643	4.54208290358589	4.53571119002982	4.35347500001007	4.19220455385258	3.87160135804359	4.28939139250317	3.87160135804359	3.87160135804359	3.87160135804359	4.18706741887856	3.87160135804359	4.42627206973565	3.87160135804359	3.87160135804359	4.33021501021272	4.38564900766754	4.28596151355271	4.58469057915694	4.23253786814091	4.19629161937454	4.58392071145539	5.04240996645903	5.19611528471463	4.9554697466596	4.9285904561197	4.41959525066067	4.50901888742822	5.00655625070278	4.15715981884657	4.62340342453597	4.76700559886488	4.59080527351224	5.30805455009482	4.74660845412836	4.28814660450854	4.5719068109587	4.56624093944963	4.34763758190125	4.73289829813522	4.66746785223708	4.84589593816763	4.37543873493155	5.0879833424517	4.43812426315563	4.96101917391273	4.72122113014173	4.99254597859485	4.68947490899579	4.50882625343821	4.56728933467951	4.68947196486209	4.94780488321303	5.22215621151311	4.43278504274125	4.49827261427569	4.44148204263774	5.19255205929961	4.71371924685765	4.56034486624092	4.65161159333256
Migut.H01972.v2.0	4.52105104453539	4.23202775683507	4.67431995743296	4.35716530669696	4.50983030549035	4.97950978427024	4.69210917509004	4.54560184405528	4.46790446409982	4.48578155118442	3.87160135804359	3.87160135804359	4.43722128644293	4.52255235013423	4.71890429011355	4.3116177748526	4.46071243469693	4.5911244144935	3.87160135804359	3.87160135804359	3.87160135804359	4.20584776492098	3.87160135804359	3.87160135804359	3.87160135804359	4.28939139250317	4.52832862784342	4.36164467251494	4.23201717519542	4.31685784549105	4.42031034683179	3.87160135804359	3.87160135804359	4.39828832904477	3.87160135804359	4.53294435639323	4.4556155622299	4.28608045455545	3.87160135804359	3.87160135804359	5.08212085597075	5.12638838209614	6.03783958366426	5.43140064274686	5.4436030059071	6.09101252896244	4.95873830166075	5.83569747361148	5.05190815218804	5.35713124525643	3.87160135804359	3.87160135804359	4.32100245702609	3.87160135804359	4.79064459951011	3.87160135804359	3.87160135804359	3.87160135804359	3.87160135804359	4.33494970107843	3.87160135804359	4.22876861026191	3.87160135804359	4.27347179906415	4.32512704732538	4.98408662736324	4.33877946848396	4.28462432368485	3.87160135804359	3.87160135804359	4.96736325103635	4.94780488321303	4.72504359135272	5.0375781395667	5.23286172590273	4.44148204263774	4.82138084150627	5.11403631407421	5.07978098498565	5.06080536138607
Migut.H01973.v2.0	5.14022589047247	4.98639377336466	4.59138347716728	4.82962010926062	4.96008159679256	4.33312887940979	4.92186076549162	4.8164948182668	4.70910742189664	4.92020887811378	4.84547712485856	4.92851968713738	4.88964955368429	4.78469741383162	5.18483235487626	4.49151321697253	4.59066917798463	4.69965935279778	5.03157792511945	4.84706928588381	5.0133584405026	4.85730032092657	4.87803571179626	5.08019618566706	4.54299301387151	4.69872946739264	4.62780253395408	4.71251297830313	5.13383534484687	5.06179221800824	4.90632300512475	4.71216322871219	4.79077403147306	4.72400867418937	4.88071835418211	4.96182779769444	4.87002077150831	4.69230241324607	4.93312845182304	4.77697353443618	5.11340581722958	4.77239768755628	5.50521567356423	4.9554697466596	4.781954699391	4.99092548796355	4.95873830166075	4.97219136813736	5.08249694877113	4.96446952854991	4.5695383318985	4.79394551734635	4.86105407330466	4.82731161210974	4.95207935782524	4.85271913634442	5.05311201571352	5.01294648165402	5.07282812746989	4.52411874650654	5.22555692872212	5.29016293320501	5.30318926925148	5.36544100683604	4.86986235665933	4.98408662736324	4.6739379101956	5.01373961628196	5.11737015903369	5.2261883538995	5.44950372472823	5.28307179503162	5.6482748578853	5.59687249566054	5.78994765539512	6.31846003490781	5.02499649826025	5.39740904766378	5.14873393742757	5.30941149344423
Migut.H01974.v2.0	9.56993081090423	9.42698107159306	9.64203458561799	9.89632740514045	9.49188476195336	9.33733730144791	9.30383700895564	9.3712555691371	9.18765692623804	9.30731057564551	9.45782095754733	9.3805549292889	9.30916647306892	9.19622074038099	9.37060237835684	9.13969823875528	9.20626079645192	9.12717729204206	8.98887930270229	9.3427286423432	9.47117064675726	9.48617170403851	9.74220679782033	9.68362343691722	9.50415546668205	8.88823740742089	9.14686042558833	9.36226297111517	9.07780733466983	9.41011060117276	9.95420010572855	9.51736646054462	9.60627531228987	9.87611428320932	9.38880360705238	9.77486568513278	9.33936290809832	9.318321851491	9.21526421924926	9.70238853490111	9.53665382851614	8.99752124360159	9.36714962443527	8.69446773101036	8.90223707374972	8.99974354499623	8.70205453669932	8.95968317111121	8.65155281543021	7.53921016669343	9.45045836750302	9.39902034379871	9.63228770390432	9.4411877933365	8.90250926624615	9.29201850005703	9.3012375096102	9.32204169206248	9.55930332463175	9.02866932091792	9.29350106800997	9.05049131569963	8.94631555713182	9.4884171243787	8.94863646242933	8.90139355686365	8.87684173897408	8.69375995328269	9.07211646449318	9.20719924219349	8.70354861583835	8.90682035949177	9.03164278540935	9.16750338679851	9.44823477170246	9.21867844300632	8.3423271902586	8.85281126465197	8.3233615350531	8.59743941500229
Migut.H01976.v2.0	4.91803548755201	4.49269546631487	4.8166996757481	3.87160135804359	4.69121975103007	5.34409810717126	4.34954355979421	4.8164948182668	4.70910742189664	4.48578155118442	4.5275838176657	4.40884811942676	4.66654678988205	4.24954260674108	3.87160135804359	4.3116177748526	4.46071243469693	4.69965935279778	4.64240450791342	4.56780074664993	4.54208290358589	5.0028514964571	4.62835165990359	4.32407946610326	4.54299301387151	4.46041715544776	4.52832862784342	4.47036223888999	4.37999814242325	4.75193145082131	4.70326575921673	4.82102193298261	4.56175904848292	4.86594194021018	4.4321219325059	4.29205375745741	4.78594693232549	4.28608045455545	4.58797604839229	4.43164591858659	4.90833816571938	4.59433674509215	4.46878154392304	4.14031544827228	4.42629514017761	4.41959525066067	4.50901888742822	4.81994490812176	4.67036055937091	4.48772157078026	4.84946037145832	4.87870085509202	4.95147446435813	4.55345141121599	4.28814660450854	4.85271913634442	4.36513409265526	4.34763758190125	4.62020628545075	4.52411874650654	4.67200806819816	4.37543873493155	4.49314944418688	4.75906055238436	5.32033497474625	4.6099869863156	4.99254597859485	4.45374337684031	4.86746299415561	4.67239839672411	5.0137356028123	4.59812062328226	4.7563031844605	4.43278504274125	4.88222474850476	4.44148204263774	4.35287879045428	4.29711936794188	4.40710110779635	3.87160135804359
Migut.H01978.v2.0	9.94596556348831	9.90175420888314	9.79488847487711	9.58020999501288	9.64143840309156	9.93124660002633	9.91846353714291	9.62224718266806	9.69790077875574	9.67851564544444	9.40144137410757	9.25277018924289	9.41414446518679	9.3781680633088	9.31281320382382	9.61419010587481	9.92106307367765	9.5195836802931	9.36176686957216	9.70764871871039	9.63057235867328	9.55895234833181	9.64751298358929	9.47129267798892	9.7348625868997	9.58303045048455	9.66496254259854	9.61853960551045	9.75141691557775	9.48985461553092	9.53092029028728	9.5159277842561	9.57818805169123	9.38955186076552	9.50447500532365	9.47694477860319	9.69312108988806	9.72122093906412	9.36591504494863	9.83064040029156	9.10226838315894	9.49979973441065	9.1030322721445	8.9146782427432	9.32344725387624	9.14853356640446	9.13393067346284	9.10740302363616	9.20425549133579	8.9052054711053	9.98101170216017	9.88806374856578	9.78764886347797	9.98571343601631	9.99354078200365	9.9831914976366	10.363885951702	10.4338059805352	9.96245874235195	10.2723282798394	9.53520873874397	9.67123326900306	9.45006197835023	9.90623488394841	9.71662429378914	9.43574750981443	9.61297804635615	9.95208405225945	9.81337992296531	9.80267917511811	8.1154518244978	7.92239040043536	8.55436667791404	8.55160375289143	8.39365762430548	8.21409998773709	8.228051759403	8.35523382092336	8.48295763190682	8.40527871390539
Migut.H01979.v2.0	5.32224860328819	4.93168481419199	5.09434403251007	5.3489471229192	5.41608639492224	5.28063713031285	5.1040859276941	4.8164948182668	5.1074410712041	5.20714260680534	5.18933725815187	4.79184572621479	4.9372399745506	5.03813768560233	5.40625465506679	5.28003330312513	5.09317465053327	5.4215998659967	5.24341898986443	5.22713477477728	4.96699999576999	5.27572930513631	5.02636626029285	5.22210373160302	5.27866249242866	5.32144831989113	4.99066636534319	4.8945790036988	5.30216770763197	5.46239479081211	4.90632300512475	5.56646152596736	5.27691029512884	5.25249029537466	5.33545413995015	5.3556174296461	5.54093468636081	5.01759364728871	5.22317905172819	5.09480772311718	4.86924015096601	5.17871640587658	4.95498925446431	4.8591007266469	4.781954699391	4.9050138721435	4.50901888742822	5.03971750227548	4.76189715194498	4.55916584783668	4.92461386112129	5.42095867297679	5.5756782877753	4.82731161210974	4.95207935782524	5.78913385488638	5.3003267968851	5.44845922827765	5.20570104648877	5.14595299281768	5.1146407204264	4.86468210996978	5.26351493058252	5.10832392941017	4.86986235665933	5.50659187612898	5.07762212567281	5.01373961628196	5.48575765699973	5.0548342165974	5.05795093506482	4.94780488321303	4.7563031844605	5.0375781395667	4.99607695460449	4.67246182709479	4.69773535222006	4.89602752617539	5.07978098498565	4.85136899462275
Migut.H01980.v2.0	8.0320336876382	7.69571945703614	7.85220491984093	7.50850388584356	7.68542575930592	7.82175165127212	7.60852418234167	8.2061363794109	7.7203050767537	7.4609227637566	7.95286103122584	7.96687478215033	8.2128752896497	7.7149953186833	7.63509741437267	7.79305548044887	7.62727884804666	8.04369885892528	7.77751278412118	7.68281876249492	8.16814306137513	7.98951936102211	7.94234491415616	7.98964172820038	7.68480447481267	7.40025497579243	7.76524339562668	7.53797559292849	7.84781462051834	7.59992639734377	8.31896986814507	7.94244647922771	7.90312461477798	7.83849924696761	7.8990561559607	7.79280225552371	7.81558785512896	7.77667874264151	7.85150210023527	7.39209133631144	7.14835759016258	7.14874367116298	6.98643958438386	6.98162111667507	6.82486198765133	6.71275114894726	6.90318375318835	6.75958863063044	6.74483341888992	6.76309034856712	8.62754785396964	8.4118964091575	8.18982919945118	8.03746585769073	7.65437296385255	8.43866718988848	7.94458490499192	7.99542503568002	8.22853199861698	8.04718201643322	8.40229329191268	8.24602236206913	7.71672057160094	8.204077205757	7.69790265600595	8.0492833736001	7.96483135965033	8.15890514915113	8.50166676391605	8.11476115170699	7.06577015665885	7.0538409731801	7.384837936921	6.91379877016425	7.28560110537527	6.48139327320496	6.58644392316155	6.42253931106693	7.1215684746869	6.83545305122085
Migut.H01981.v2.0	8.74818485173792	9.07543240095531	9.4860826277916	8.76103489693075	9.29408982588447	8.91312559165363	8.71801250405957	9.23502065013345	8.64504819351935	8.60087276134313	8.85460221766304	8.44280902061661	8.92520600414692	8.75113177940944	9.22363000134686	9.13618186951367	9.28854007118234	8.60923030455036	8.50720629581835	9.03848563493272	9.16411590544465	9.40784406179539	9.5123569842473	9.2430902342063	9.56896682087664	8.85392604802274	9.34252373536291	9.36599774441898	9.11414754255585	9.08917152092079	9.51832229504793	9.34496646699813	9.13665051529035	9.59248669451062	9.05205691708562	9.50830041731927	9.16383907376078	9.15233864955037	9.23304779629741	9.72160539511787	8.30502010466145	8.69360503187647	8.46885236406914	7.91141698081258	8.57932268883456	7.67387539404187	8.06253595442691	8.14773365526535	8.58167856249181	8.02721175568144	8.61901646117162	8.77242832430656	8.51243272275099	8.69361079907372	8.38624977626494	8.6175279203666	8.34163478727823	8.45244849055393	8.7897871112991	8.42579122216097	8.273251031046	8.32539351145116	8.75667513374854	8.14689085049908	9.02338423874342	8.57019996915921	8.67825501085904	8.24779391264607	7.95151150131907	8.23624931544246	7.73796859198575	7.72884772028531	7.88549981854922	8.04418405011693	7.68593185911616	7.65641355106571	7.97742572159728	7.89142683737477	7.83447640214175	7.71254307409894
Migut.H01983.v2.0	5.14022589047247	5.34047000961081	5.22929627199316	4.70496333391977	5.45265666213514	4.88693075508675	5.18390404851004	4.88930958688466	5.1074410712041	5.14281067974184	5.47471928944992	5.56488235417026	5.25103138921014	5.32539688356239	5.4712591171438	5.67691660274318	5.78353326510347	5.51235166788963	5.10722838691891	5.67670423861375	5.32245673785653	5.5209790030539	5.63477959096542	5.63334959350701	5.49027384047016	5.32144831989113	5.53115526900546	5.60739511291168	5.17851580151291	5.7582566203441	5.85070034916041	5.38041894592342	5.51603602171794	5.81708806130726	5.78734445391979	5.81079215728163	5.8687557204178	5.73414660215002	5.63930573838519	5.78590277679375	5.25691694804588	5.25258404013599	5.43074005227481	5.45048084044992	5.46389399010201	4.9050138721435	5.25492695796878	5.5051682170461	5.52024163752149	5.53401469300278	5.4667656250967	5.37275517714695	5.42270504399937	4.90089586814349	5.26480362951634	6.09481512620451	5.5614728028249	5.56241504982408	5.74097144516841	5.71739187370533	5.46127657862624	5.56338779692237	5.41431291689348	5.10832392941017	5.72624983578998	5.82925390850055	5.63638256757846	5.49357760169418	5.25453192637082	5.17219541358646	5.71641551325977	5.57023648940336	5.24052372142757	5.43971352144822	5.2743309522601	5.22629096017254	5.40240084247925	5.58160111803583	5.18153265370371	5.2718403719101
Migut.H01984.v2.0	6.05016086314897	5.77475914350518	5.45700166919822	5.88576384609614	6.01771107871791	5.83947265320968	5.76891033925763	5.80217879354541	5.69402086832159	6.25341859465764	5.63179955427106	5.56488235417026	6.08532483078309	5.74317510305498	5.84787611118081	5.75845148985596	5.74816578233323	5.8190253409576	5.52394026185613	5.6221190548258	5.38750472716541	5.3094858031492	5.46621090302127	5.5862304592364	5.49027384047016	5.81706707346212	5.72807331711916	5.73869630585104	5.74837186596047	5.51295953340479	5.30659406967841	5.6380033884629	5.73463562765646	5.51158528972252	5.55768395895308	5.24950411870301	5.3603851606413	5.83681257899092	5.63930573838519	5.62988584963907	5.60078880381666	5.38670326236334	5.48704005470247	5.17258332660989	5.57874979751621	5.33457252775963	5.45975112991471	5.27158274614677	4.98766240671974	5.17939262475471	6.1880541431593	6.22271574641004	5.87154834881834	6.49484939624321	5.81197635994082	5.97256184575034	6.11754742011364	5.893422971896	5.61744884634461	5.99998040573061	6.25078118115397	5.95145193955352	7.33365468249268	5.75158803859049	6.60101772386431	5.41020435414599	6.3365872079265	5.95558470511088	6.02612407330409	6.15755968713556	6.0137206185707	5.74739791268157	5.97214704475155	6.2215874198625	5.8413244186489	6.18189694989928	6.0701586042251	6.09745802154014	5.58266523022686	5.76184416255429
Migut.H01985.v2.0	8.56086434714241	8.39748851582449	8.51670607485024	7.81913578778289	8.31650903782322	8.42800825548325	8.56563545455091	8.72622832107679	8.31177892656339	8.28247366448725	8.32682540373429	8.26123177831145	8.0315670037325	8.46341841723893	8.52072958496284	8.45022072950734	8.35787087737738	8.30964199575783	8.63191830334002	8.22707182808628	8.18823430890431	7.98951936102211	8.06322331614072	8.16454306771547	8.04486830578104	8.686356406415	8.30186531055675	7.89027310999023	8.81473845173658	7.93143743077467	7.56672393633901	8.05798957281406	8.16995686375832	8.0254930221707	8.3823021199201	7.99822730419547	8.22140592488561	8.32447270752499	8.38142675582948	7.55047297979277	7.11681573382923	7.92960203822261	7.60781108269313	7.60517331973399	7.7071992845322	7.62236181722506	7.57027028676359	7.65568123428932	7.4202508967995	7.64615369457934	8.15909954560563	8.11538559505067	7.7345549726686	8.32471445742656	8.4936120906443	8.20016316727643	8.41672164065262	8.1832484209172	8.34063409325642	8.58325684062719	7.87066682247531	8.01339827404381	7.95012668312637	8.14104486529167	7.92354819089093	8.08452641184839	7.90996169595316	8.2420361809133	8.35564051411504	8.09040728233853	6.8375648928062	6.95681040528865	7.18428628084261	6.91379877016425	7.15787094104166	7.18794269128092	7.0358652708316	7.14892755191619	7.23117932287918	7.3328917738337
Migut.H01986.v2.0	6.35697601578671	6.65268532309932	6.47861487003882	6.44413294488998	6.64274209631242	6.52214196314101	6.29317810859619	6.50620177098987	6.51752852563667	6.62157622102589	6.4002784979619	6.65933693719141	6.58757114450414	6.61184169030746	6.8548805733863	6.5145241714331	6.57104776470402	6.49322498380813	6.76284789593073	6.69579722588965	6.68416797607391	6.56817566546776	6.42833955441879	6.68195197427864	6.76923709877038	6.36278569578215	6.84350639790477	6.54664063797439	6.76869724990029	6.65725589038372	6.77436600363753	6.72944376028885	6.65674153149839	6.84376203213529	6.87896528415823	6.68570576566336	6.57147180694099	6.73243353308011	6.91306949128133	6.73035158405623	6.47193306594053	6.81470382694554	6.78486191541939	7.05061293074962	6.87361388981999	6.70272094823552	6.9120397986352	6.79155093253191	6.68850244537161	6.87743842584917	6.44904941950599	6.4717546877422	6.62492695322882	6.2777599663038	6.02932478739108	6.80442179305741	6.53440337032556	6.15581390305486	6.51440020719591	6.20108456103694	6.48018852486068	6.09866803572626	6.46718901733046	6.44972752055238	6.38529535361965	6.58917337270387	6.44633410522492	6.38335685270713	6.4802040963468	6.18174122757785	6.48698508397841	6.45095615988293	6.24684833661365	6.48680465159533	6.3882442212146	6.13308252369986	6.33774821660131	6.46626890976872	6.50516912888599	6.46308080820405
Migut.H01987.v2.0	5.8781344958983	6.15518344973701	6.22430707241452	6.32489105139199	6.56921609137657	6.52214196314101	6.41145014339788	6.02279842621147	6.59715182719357	6.403378862218	5.87585177080181	5.7857056075364	5.75987611720194	6.26693173393066	6.15581910314292	6.46934040887277	5.78353326510347	6.38731894580673	6.31007626999523	6.34658349263336	5.85183190960118	6.29716505422234	5.97629831773666	6.27263190573507	5.82520896408586	5.78268260084289	6.3798332038013	6.3743796696698	6.28450001475321	6.43506492241273	5.92484649177787	6.17615262465741	5.65186526219905	6.01706295420752	5.88799259782712	6.18293338575575	5.96139664016981	6.12945521679266	6.79643769902447	6.13234663401719	6.47193306594053	6.57098625504873	6.95078808291513	6.89659765612422	6.79621966163698	6.8369575521758	7.22708326878341	7.11461093210767	6.96337074712775	7.13165795467636	5.86282818914391	6.34162579925047	6.01389149190742	6.2989987360843	6.28798929243489	6.7333520832512	6.3260075368685	6.01239838133959	6.78964025893809	6.20108456103694	5.82517761336617	5.78521500147434	6.21360647020982	6.14633962524942	6.03069757517819	6.66707690260397	6.41971725259226	6.36164690947999	6.15491924918547	5.85715684072944	6.36163946867077	6.26143753297234	6.30173475404558	6.17571245744076	6.67226547285862	6.66106049299685	6.0701586042251	6.23197896049964	7.07080146571646	6.56258381413247
Migut.H01988.v2.0	7.57784663738505	7.45871031604878	7.57660341376978	7.70751212728685	7.60093203551167	7.54507862797171	7.23905852071267	7.2739768563725	7.62103360577732	7.6479489437384	7.13850859586623	7.371216423479	7.42929812206873	7.16963721805885	7.12356444628969	7.28089077462217	7.17096394943062	7.29245199409475	7.0575377170926	7.01426058893773	7.29149177279376	7.2682784906069	7.18639058701061	7.28890075527037	7.32440093513131	6.89419066005978	6.83030887825925	7.14985492125345	6.81733023966204	7.06368966348839	7.57218201157218	7.20523167333171	6.97614287764792	7.06823801670934	7.38771585500393	6.74701229369893	6.68039536702127	6.57208323343608	6.957129879058	7.06767734865326	7.40965591130043	6.9157414578605	6.88297544904432	6.74461490001806	6.87361388981999	6.79990640131169	6.3678216014777	6.9269590143768	6.86562067495348	6.78130441214305	7.45885579389186	7.8922356916706	7.76349580421582	7.55474487426885	7.23579526242526	7.48641386376769	7.50815509201233	7.45951971257543	7.35452009525695	7.35315119196581	7.24322752110332	7.27647694429717	7.23935227349769	7.07835776516376	7.39242563405534	6.7762846211094	7.13734448269468	6.83757313639637	7.26808249994328	7.04169383855637	7.13428920571711	7.24817615852552	7.01611853751471	7.4035106284662	7.41874190562841	7.40216354724663	7.20795889195205	7.08144525385105	6.72974516337388	6.78966386631905
Migut.H01990.v2.0	9.02955771951958	9.1865465538947	8.7215391327922	9.10621458348876	9.048975127242	8.93557743382231	8.91518893967938	8.67732466380901	8.6812022058241	8.93873573553699	9.18564523621193	9.03836327587345	8.81016686497298	8.55554203120459	8.56765269204415	8.58541282035092	8.6437083567028	8.54837242473973	8.67791988445409	8.48367682398326	9.04600573020412	8.83215990870112	8.65720381296073	8.42791468055594	8.40302282055696	8.52604049812641	8.62917732470002	8.48975124915492	8.76682645104834	8.72440759174055	8.84859768016538	8.77369584844269	8.91765993864875	8.57173364461907	8.67375261119245	8.58844842862788	8.54213721777319	8.56628124470339	8.34913013948015	8.3767946567693	9.08623728794993	9.38534439112275	9.01063112781223	9.09492019637522	9.05722806295121	8.87162699959978	8.96382031058172	8.87972366280811	8.76860249873126	8.87634529013151	9.17321027187092	9.22183295411887	8.84933614293288	8.93223031310879	9.27601081445345	8.7234965809795	9.26110725778678	9.09465452984568	8.88314510300793	9.04956688192766	9.01586747468994	9.0964037204886	8.96503849876771	9.06723980672825	9.0514364879766	8.63334405972565	8.85768943224954	8.98635909816159	8.80796775768638	8.79082104921968	9.55943856295234	9.66175913351615	9.43166684022569	9.79993987694185	9.47313738672288	9.70428793103248	9.46423905032787	9.47438034394091	9.37515854516594	9.38212331024525
Migut.H01991.v2.0	5.90416139106224	5.60756603789273	5.27067201184031	5.41498880902345	5.06903816995539	5.14120547075465	5.39259010967807	4.8164948182668	4.89048910290068	5.32515158586875	5.29291122716305	5.72655764480813	5.43695926806362	4.85523849522606	5.37230661187472	4.92972320095328	5.02690833366347	5.27019486586315	5.17755967104518	5.10133819266485	6.1734180103963	5.60101832939921	5.33850215684273	5.08019618566706	4.54299301387151	5.09258847054648	5.15380696021872	4.94753849623046	4.81097150219385	4.69662211776659	5.42114704917002	5.56646152596736	5.71445900666872	5.06074904301788	5.39518830817073	4.96182779769444	5.0172789012394	4.8702983382289	4.87481354919765	4.87988432503491	11.230864862666	11.3414316702143	11.7864094526869	12.0962086150884	11.7445236110117	12.6267579365097	10.3969585295934	11.7482228588918	10.1120461858919	12.253540405148	5.86282818914391	5.94722190859354	6.20193757227303	5.20054341525451	5.31742979127558	4.85271913634442	5.05311201571352	5.32194834503146	4.83114102427508	4.78685993359576	5.97369312635859	5.53256464083065	5.17946057854488	5.36544100683604	5.25775188267855	5.12475787247712	5.22867842379387	4.86689973882578	5.25453192637082	5.11522655798463	12.4296935037801	13.1011268004242	12.3399173396948	12.2630514293873	12.4381693556077	13.0422239206163	13.100424778867	13.3230491136064	12.3888264892801	12.9246171394767
Migut.H01992.v2.0	5.90416139106224	6.03326483689607	6.04475791947887	6.2279981186652	6.20817694483632	5.99279656991717	6.01974068801484	5.28382377918822	5.61467127470679	6.25341859465764	6.06315797642948	5.84218616437351	5.92333078462815	5.74317510305498	5.8934277419712	6.13197440177322	6.38601015018745	5.8525217473912	5.7500354933389	6.21281134210038	6.20655226312243	6.21999699647755	6.58909688390731	6.15524252531283	6.08934134680323	6.0631435319695	6.24456390840296	6.17697131833309	5.94512030402027	6.677624250048	6.25697306975477	5.97998229856425	6.03592642018812	6.37937326364315	6.22675659804967	6.55428759266388	6.57147180694099	6.30136057696918	6.5867440587761	6.23993446287103	6.22823621374658	6.10935431695769	6.18241960458459	6.26505661095926	6.22104080776238	6.13760182208395	6.3546633050595	6.44307118783295	6.49484871990207	6.63849282187812	5.28185958677278	5.37275517714695	5.97975045011153	5.58919383686596	5.0891285338486	4.96353418469592	5.22424788901953	5.44845922827765	5.32360113362549	5.67127875347378	5.54338708146937	5.32815248287521	5.03889879671698	5.2698793612908	5.25775188267855	5.63779906807736	5.22867842379387	5.49357760169418	5.04116361658947	5.2261883538995	5.38798770268245	5.47077480621547	5.63545212846321	5.39686054723312	5.49499556990186	6.02967697021577	5.52324395582758	5.66396585763535	5.46403270435466	5.71051403241208
Migut.H01993.v2.0	7.21432092003769	6.9098568695285	7.24357555837182	7.29271192329113	7.66476656168121	6.90261376279972	7.15867173618414	6.8486882531883	7.13569630631938	7.27114423372482	6.55393346571033	6.94272392724212	6.73146059948509	6.62700213350047	6.96047841061777	6.27191467679325	6.5320358985608	6.64729306518223	6.78201314490139	6.70808003975218	6.70702442448104	6.37014737267104	6.89422260938165	6.84853048974008	6.54989047762822	6.96831196556007	6.69096331891422	6.71169758181214	7.24635460725073	7.05599902930865	6.64379994476668	6.69874791710653	6.64673193470944	6.76608233785919	7.18630630044503	6.73841822306759	6.74852242268955	6.71550682077553	6.69555272104263	6.85834345751804	8.17440925494031	7.90391483194958	8.90731007099685	8.48042534283376	8.71164613638038	8.43933430402051	7.94378560862936	8.93703619528148	8.38928153791986	9.33745542200534	5.83163334699882	5.67456190435666	6.01389149190742	6.2989987360843	6.52467435980563	5.68632452618725	6.11754742011364	6.15581390305486	6.11203887198853	6.34817280810222	6.10689353150107	6.35150652025086	6.17587161505949	6.34903250241256	5.80947806340442	6.90972938755961	5.94012041983782	6.06938350295566	6.15491924918547	6.27430664494311	7.92718391329511	7.64893491635012	8.42047956590256	7.77437753337108	8.31518688621183	8.99471099521838	7.30198017761371	8.10202851218882	8.80407985868594	8.62015251932015
Migut.H01994.v2.0	4.24866128067921	3.87160135804359	3.87160135804359	3.87160135804359	3.87160135804359	3.87160135804359	3.87160135804359	3.87160135804359	3.87160135804359	3.87160135804359	3.87160135804359	4.25258307606656	3.87160135804359	3.87160135804359	4.22164496505582	3.87160135804359	3.87160135804359	3.87160135804359	3.87160135804359	3.87160135804359	3.87160135804359	3.87160135804359	3.87160135804359	4.19220455385258	3.87160135804359	3.87160135804359	3.87160135804359	3.87160135804359	3.87160135804359	3.87160135804359	3.87160135804359	4.19315067766031	3.87160135804359	3.87160135804359	3.87160135804359	3.87160135804359	3.87160135804359	3.87160135804359	3.87160135804359	3.87160135804359	4.82828777429694	4.95042436889159	4.71032278893523	4.25107516262299	5.08362928228807	4.50312682903321	4.1922483611051	4.37329090962104	4.15715981884657	4.18141219773089	3.87160135804359	3.87160135804359	3.87160135804359	3.87160135804359	3.87160135804359	3.87160135804359	3.87160135804359	3.87160135804359	3.87160135804359	3.87160135804359	3.87160135804359	3.87160135804359	3.87160135804359	3.87160135804359	3.87160135804359	3.87160135804359	3.87160135804359	3.87160135804359	3.87160135804359	4.44143634606244	7.95093749869089	7.57874388838874	6.13852201471741	6.7553426104212	6.45312882387525	6.90740043244232	6.90151549910005	6.06883002137469	6.07860291939112	6.0325004426785
Migut.H01995.v2.0	9.83277457287504	10.0059548744837	10.0791646299067	10.3474936146709	10.0134577518684	10.551399177402	10.214631103601	9.95582537433225	10.3441566487653	10.056080184392	9.98840116167694	9.52834603919798	9.73420926232632	9.96426533737923	10.1604156267533	9.90393925223179	9.71341411322099	10.0361814498152	9.70041925258182	9.92700769486278	9.77541702035109	9.90619023851796	9.72122505591435	9.82775264541292	9.78676043164638	9.82644629721697	9.94947585676347	9.5932754034799	9.8537831802784	10.122458887004	9.51268765090096	9.77719570194104	9.64494645876037	9.36529333856137	9.49406330827116	9.50830041731927	9.38732006116383	9.5838478174254	10.2026894175842	9.16280014876123	7.5242384389879	7.60603313968274	7.14181698275425	7.2828852952558	7.17987074784055	7.17630577979646	7.72262145481529	7.33494428086707	7.77684018269815	7.5232559665815	9.70519884869521	9.73925451133775	9.83818521663164	10.0014294295536	9.96366587505819	9.78745846867367	9.99709376699996	10.1874482031763	9.83453338233914	10.1538847414233	9.61393890011037	9.60593212168254	9.21563210310921	9.76738965438251	9.10212710819185	9.05467398509414	9.22573462684513	9.51804260354161	9.5567615628509	9.5253123039561	6.40471731441212	6.72681470396174	6.50139593972794	6.78552404777934	6.67226547285862	6.72685359726381	6.36773257793206	6.5086415937358	6.340373161979	6.49225540204837
Migut.H01998.v2.0	4.91803548755201	5.30220677651617	5.14132856426048	5.20365282068664	5.06903816995539	5.21322725372224	5.18390404851004	5.23601907676283	5.170201542328	5.20714260680534	5.55585527934331	5.29321127313873	5.06684344202423	5.82842320849521	5.09940909528919	4.74179758497943	5.32212906962595	5.32299456321803	5.17755967104518	5.18687926680568	4.8665636273324	5.08862743811308	4.97952892910542	4.91427023444106	5.01485847002198	5.02635070705808	5.10236144892525	4.83822419169876	5.2213506471706	5.20180513828998	4.86000708494839	5.1920683147627	5.5630494908828	5.12873966723974	5.33545413995015	5.03338609255542	5.20286966874001	5.2032292590741	4.98790513704246	5.16899881158249	5.6776841977722	5.68257512803847	5.86181551684912	5.91542799806655	5.4436030059071	5.57197911087996	5.34735109992881	5.76953386172371	5.65344385972321	5.70822500913666	4.84946037145832	4.87870085509202	5.03374143857639	5.09143939314249	5.15106880793147	4.7252353416165	5.3003267968851	5.1789577599803	5.07282812746989	5.0681871115164	5.46127657862624	5.56338779692237	5.34147478074943	5.64823188243275	5.19129344737768	5.12475787247712	4.79424171148149	5.19882580368137	4.95841937685932	5.46199981551249	5.9555781119192	5.95013190852913	5.73445635622323	6.17571245744076	5.68038367278204	6.36106379013605	5.68408099682086	5.84856065976516	5.71106012131679	6.14920477871224
Migut.H01999.v2.0	5.64792292847022	5.5462961881435	5.88579575580435	5.59304750479296	6.04028838584227	5.71093023039621	5.67283362635913	6.45213872270588	5.87263792371841	5.52921824094975	6.00975279782707	6.11490008643709	5.82367245050988	5.90827787205139	6.22704820961592	5.94173590012375	5.46692746519108	5.63657271322757	5.7500354933389	5.67670423861375	5.97462644760608	5.87717385134194	6.03485087501408	5.86444176303337	5.73397597910691	5.88314890021895	6.20327431354193	5.83454830279144	5.60752020795465	6.04625942825045	5.96037066347148	6.04868470056119	6.26721217754091	6.13507496192871	5.96315381051013	6.49388296068688	5.66020405582696	5.80351563916569	6.13832012219905	5.82710490267574	6.99703738855502	6.87619821205256	6.8510308602787	7.48652128741076	6.86675261112129	7.07973735340404	7.03048899914126	7.1394881588838	7.01631427859129	7.25314833839554	5.76682897746909	5.97753345079011	6.11126429697095	6.25618004481511	6.2401240174187	5.8841433041963	6.19071322584142	5.80748093123131	5.85329971428705	5.88646347893773	5.46127657862624	6.07862538597034	7.18513910877925	6.19411261440868	6.74816052367887	6.7762846211094	6.41971725259226	6.1990219415397	5.76439870166237	5.94622340086578	6.97514948414395	6.93430644606461	7.2164381435683	7.35453775670468	6.86139104906461	7.01599536335301	7.39015309156122	6.92051128193236	7.16367501462577	6.8466693539818
Migut.H02000.v2.0	6.59152093206673	6.41861324697584	6.12758054995634	6.19407790628257	6.42605464228693	6.47259141683767	6.57157162500976	6.47039838516129	6.22101630552793	6.37951223847452	6.73527327256342	6.58239232415929	6.3176499769629	6.81032908111366	6.20959475760065	6.53656917247477	6.31828498816832	6.24823973828504	6.81957026406381	5.98293511228445	6.31645466744063	6.41211998815872	6.1962899054416	6.43148330583805	6.34904399858327	6.19626260656979	6.13883615425599	5.98661930994538	5.98991314735135	6.36070061452293	6.27088867423841	6.54574076679829	6.40579889418103	6.07739435858112	6.16562553614326	6.10281689669588	6.51359985456595	6.34668374861299	6.25163259714608	6.32572862734991	6.36656540022024	6.49390588307334	6.30321250351941	7.03367963336663	6.0695111975077	6.5428227750173	6.92084020211472	6.48315708737412	6.59507515383329	6.62842749098763	6.42912270308075	6.14594165757454	5.94468512604334	6.49484939624321	6.13891905690905	6.05532134425011	6.38887669755334	6.18935900294337	6.42446880847484	6.60171489184984	6.31730299330256	6.59228049800577	6.96638159827267	6.64817136223615	6.48539152893343	6.32477646094263	6.24800365049966	6.46688615598352	6.78196039613113	6.51908517515252	6.74137917721635	6.61731252837795	6.68723768841702	6.39084313037119	6.57432664101706	6.59198155013059	6.58644392316155	6.84077349747064	6.75772835382905	6.68077313330574
Migut.H02001.v2.0	5.40297616929045	5.44798316700048	5.42212031571031	5.12277507534458	5.62007924323572	5.66494294546797	5.3273576012154	5.60692670520053	5.90551626030288	5.267760912157	5.83487369693364	5.33624676824755	5.75987611720194	5.88221218888562	6.08054464102082	5.71835650640931	5.15529652920353	5.74923196155689	5.97622151107724	5.77909715766782	5.58984902544171	5.723638559738	5.89386091957524	5.88348355581151	6.15916455862193	5.88314890021895	5.72807331711916	5.78753851214127	5.80050450762602	5.94568394490327	5.5498630937699	5.74861881539288	5.49180604338492	5.88727402326901	5.47927574202875	5.86154895620717	5.96139664016981	5.62219719822633	6.73424785907073	5.6534249199026	5.9747478216036	6.24307144646225	6.30321250351941	5.96615045778193	6.09398449310767	6.0094919844965	6.215492907061	6.09720696682907	6.56845755423865	6.10544275976574	5.69847389280328	5.5545274551187	5.36684656035729	5.66037754973838	5.74237552111312	5.83753028216466	5.95773922709671	5.85117978781772	5.98911477130035	5.52138083202365	5.46127657862624	5.50091489441701	5.82709321070234	5.71809002158254	5.54068642878064	7.43487647871299	6.64247071168113	6.01372734283974	5.805251658156	5.88754037560182	5.53603683891177	5.77459365206335	5.97214704475155	5.76820338069244	5.73637522140324	5.657718841338	5.87023291160633	6.46626890976872	6.13815504035214	6.11144118186364
Migut.H02002.v2.0	5.27956461054972	4.98639377336466	5.45700166919822	4.70496333391977	5.06903816995539	5.28063713031285	5.39259010967807	5.23601907676283	5.1074410712041	5.43173030787362	4.98943636404231	4.98967910710541	5.02557841591283	5.36656398310415	5.26376430363632	5.28003330312513	5.4206852245217	5.09391993372904	5.3054489004737	5.37460165935678	4.8665636273324	5.08862743811308	5.46621090302127	5.40474987354067	5.4509898347439	5.32144831989113	5.41893552882835	5.1337396921529	5.26251767296581	5.35405705973965	4.86000708494839	5.1920683147627	4.68519196974919	5.38946923996583	5.05650873531359	4.99828617527448	5.45419270842746	5.36078092025067	5.22317905172819	5.30319836632671	5.25691694804588	5.17871640587658	5.74912077085839	5.54144182457096	5.68351973760036	5.64152704786775	5.61023366026891	5.66319108404816	5.57915222860752	5.74815130415663	5.05852780058923	5.67456190435666	5.30805455009482	5.51351151702242	5.81197635994082	5.57409721547932	5.22424788901953	5.66639614197299	5.14143014002261	5.21820958650108	5.58239311924943	5.67932036034287	5.48276776581494	5.49508383429928	5.63701582373567	5.55195282109826	5.58618757521398	5.57703353113366	5.805251658156	5.79411292357573	5.89469173187705	5.82727491491347	6.1728021644697	6.17571245744076	6.37152720497389	6.36106379013605	6.27570420594075	6.28220358437567	6.51621234388436	6.3872910292191
Migut.H02003.v2.0	4.40334857227331	4.49269546631487	4.59138347716728	4.93804090142528	3.87160135804359	4.33312887940979	4.34954355979421	4.42356615535882	4.46790446409982	4.92020887811378	4.67165991211745	4.40884811942676	4.52335747272652	4.78469741383162	4.56666532561364	4.62799639765858	4.69913884093421	4.46108788560872	5.03157792511945	4.78615844323466	4.7528063412363	4.90848558312595	4.82252716497644	4.91427023444106	4.54299301387151	4.5903111461628	4.71472239641555	4.77782965897749	4.74340828129132	4.80359526883788	4.90632300512475	5.15717173128504	4.73977832292322	5.19244844157211	4.51750535485093	4.92386620849016	4.6920714756039	4.94692025651927	5.18029354345092	4.72017966905083	3.87160135804359	4.84810731482657	4.57622545399644	4.62417685955474	4.35271220158721	4.80984870478646	4.64919393679308	4.51714913248581	4.61993441298202	4.48772157078026	4.27715969829062	4.46082467738444	4.75994133175014	4.26769660628958	4.28814660450854	4.7252353416165	4.56624093944963	4.34763758190125	4.99907463612455	4.52411874650654	4.67200806819816	3.87160135804359	4.38038647421156	3.87160135804359	3.87160135804359	5.24816804921657	4.6739379101956	4.45374337684031	3.87160135804359	4.76415499707725	4.61983547303511	4.23772828815744	4.28615817193048	4.2696607560756	4.49827261427569	3.87160135804359	3.87160135804359	4.29711936794188	4.78891711207623	4.223821388982
Migut.H02004.v2.0	4.24866128067921	4.81099828528964	4.23428089392946	4.70496333391977	4.50983030549035	4.52157562578571	4.54449297807213	4.54560184405528	5.04048115358286	4.73386585599119	4.89609626338002	4.40884811942676	4.72849302220818	4.85523849522606	5.00596663174991	4.92972320095328	4.46071243469693	4.95638187707369	4.32012822872684	4.72027584132171	4.68919529564312	4.74453597226922	4.54997887126216	4.70974744316693	4.88545695334083	4.5903111461628	4.71472239641555	4.83822419169876	4.66940845722472	4.94187416085009	4.70326575921673	4.96167210346686	4.31057411760224	5.06074904301788	4.65946549957178	4.8842285757792	4.28596151355271	4.45578208452072	5.48376196328794	3.87160135804359	4.90833816571938	4.73170235463203	4.89194876647854	4.82445158349271	4.99369106440173	4.75785964185376	4.64919393679308	4.77723608522781	4.76189715194498	4.96446952854991	4.44329006677508	4.46082467738444	4.50463265653595	4.26769660628958	4.5881982285822	4.3691980029982	3.87160135804359	4.68889310843826	3.87160135804359	4.52411874650654	4.44115514804721	3.87160135804359	5.22232235218246	3.87160135804359	4.86986235665933	4.30099009408849	4.79424171148149	4.78307123694166	4.64896074739012	3.87160135804359	4.5423117280225	4.94780488321303	4.78636979819783	4.90582340761965	5.14469133448394	4.44148204263774	4.92894414603652	4.97445177651673	4.56034486624092	4.72405010629652
Migut.H02005.v2.0	8.59883227168852	9.00749777837107	9.26829537906158	9.42720256692441	9.53595111019276	9.22884478474259	9.04936744571378	8.9197416087115	9.20637291881204	9.05661343932418	9.24361528043654	8.45976609279878	8.84159435065974	9.44872909311305	9.66964478342684	9.10414226159103	9.03974785448677	8.93953543326772	8.88815992080286	9.07615797486827	8.7357104748997	9.06487705426734	9.45249904582804	9.37043551296286	9.31231127875875	9.00748250418181	9.24556635357404	9.21265388347627	8.99707482932104	9.44253950042207	9.17016319056788	9.19838158616799	8.83586183031789	9.32146209530877	8.99832281755994	9.461648311406	8.97792071214056	9.02327277335688	9.47640781312009	9.08378532403542	9.01857842465887	8.96846919496421	9.1216134395962	9.55685909604883	9.29604297110185	9.32406742529458	9.31596536340826	9.12907885923105	9.37031305789982	9.70276578842568	8.83327614750418	8.83248691528023	9.06154840541729	9.4156035639264	9.35397152086808	8.98641273976533	8.91296081335222	8.81424090032945	9.06073960559077	8.84958353671466	8.74348238601964	8.55756515558581	9.27255381294156	9.12158234658727	9.00300707420342	9.08970939880854	8.94193719949945	8.79542638044635	8.90296520244478	8.70133994718051	9.2284546709644	9.36671243137105	9.10260761261827	9.6984137178359	9.43854110705967	9.80477382704588	9.55536330922533	9.57002978960812	9.31787038381254	9.53494306997841
Migut.H02007.v2.0	5.47833428896069	5.17855193341774	5.18624145939994	4.5551272239661	4.50983030549035	4.78334885804724	4.81496629708586	4.64757939474512	4.46790446409982	4.48578155118442	5.1141181561256	5.20164103550552	5.02557841591283	3.87160135804359	5.00596663174991	5.21895359783557	5.26935634296177	4.2898705538374	4.32012822872684	5.0556742228486	5.2533247880099	4.74453597226922	5.33850215684273	5.31721797009015	5.07342706786266	5.59479939911109	4.99066636534319	5.09041629093586	5.37741659166055	4.98356845538236	5.30659406967841	5.04463956209245	5.30614564210212	5.38946923996583	5.45192476846153	4.99828617527448	5.14471861371574	5.36078092025067	4.81228934526983	5.20417565018141	5.51863319481015	5.54387604189345	5.59211375356112	5.04265052318232	5.88396382833245	5.33457252775963	5.40494243170269	5.10282480913585	4.98766240671974	4.96446952854991	3.87160135804359	3.87160135804359	3.87160135804359	4.43003293095162	4.45867462910901	4.3691980029982	3.87160135804359	3.87160135804359	3.87160135804359	4.33494970107843	4.76372253573244	4.73573898165614	4.49314944418688	4.56327067188826	4.6508617763267	4.81821892433609	4.52946694504653	4.78307123694166	3.87160135804359	4.67239839672411	4.5423117280225	4.23772828815744	4.62257457119234	4.43278504274125	4.75114761574472	4.44148204263774	4.54914700139726	3.87160135804359	4.62468795559508	5.10664540124207
Migut.H02009.v2.0	6.13914216314437	6.65268532309932	6.58277895313749	7.12814006854994	6.67109019124868	7.17114851635646	6.73750084532919	7.0051698259252	7.23719143204679	6.44989098896973	7.12248397968376	6.35945464767703	6.77288897554509	6.97232253293434	7.15048268423277	6.68172481892917	5.78353326510347	6.81848840761131	6.83797622916873	6.6709001336181	6.23888317875157	6.68591962828209	6.56357848370771	6.79198667108422	6.67945220024168	5.59479939911109	6.46879846515226	6.93258446457931	6.3363395627318	7.13837273412145	6.95401247043527	6.65673330084224	6.02002980593235	6.55560547508845	6.22675659804967	6.81391834250411	5.99085261111053	5.9619132706451	7.18674209721096	6.08342234963544	7.16077965930738	7.05188279398655	7.15749261795015	6.99918904422411	7.04114679635471	7.30654509200349	6.9554994761263	7.23483535071573	6.89425236191734	6.8858585017125	6.03555182557993	5.85174351363249	5.71123405462559	5.66037754973838	6.1904831111979	6.17042073560029	6.3260075368685	5.76220937328332	5.98911477130035	5.99998040573061	5.82517761336617	6.11841018560485	6.30353197866708	6.14633962524942	6.33233867298361	5.99543335112414	6.36486749066213	5.95558470511088	6.27229764876191	6.15755968713556	6.25544007075996	6.36808363210223	6.54705675516654	6.54130475256513	6.64498442367213	5.50391064576777	6.56094023474387	6.72088413538046	6.76693231515855	6.61636551572208
Migut.H02010.v2.0	3.87160135804359	4.93168481419199	4.8166996757481	5.41498880902345	4.6066138495489	5.06369778121835	4.54449297807213	4.88930958688466	4.89048910290068	4.83221158379788	5.55585527934331	4.40884811942676	4.83932560714311	5.28263370224897	4.64688170521222	4.74179758497943	3.87160135804359	4.95638187707369	4.64240450791342	4.47596613711643	4.20909716013432	4.85730032092657	4.87803571179626	4.8183134939847	4.81289847210322	4.46041715544776	4.79267079644921	4.64100751301536	4.49267741501019	5.3252609355589	5.07111058322651	4.87046496595152	4.62622866543331	4.86594194021018	4.33021501021272	4.8842285757792	3.87160135804359	3.87160135804359	4.98790513704246	4.19629161937454	4.82828777429694	4.1472157769638	4.33548373869063	4.7883010952708	3.87160135804359	4.41959525066067	4.64919393679308	4.73212483138661	4.67036055937091	4.83518231993537	4.27715969829062	3.87160135804359	4.50463265653595	3.87160135804359	3.87160135804359	4.5719068109587	3.87160135804359	3.87160135804359	3.87160135804359	3.87160135804359	3.87160135804359	3.87160135804359	4.23229388080921	4.27347179906415	3.87160135804359	3.87160135804359	4.33877946848396	3.87160135804359	3.87160135804359	4.27583624303368	4.20921387665818	4.50241775393568	4.40558183968043	4.75084482866453	3.87160135804359	4.67246182709479	4.82138084150627	4.47123289190795	4.56034486624092	4.57092547426325
Migut.H02011.v2.0	5.44127323558363	5.41326652414169	5.04502953318853	4.5551272239661	4.24207635738723	5.14120547075465	5.01733028246326	5.07792297860779	5.1074410712041	4.48578155118442	4.84547712485856	5.10128617072913	4.88964955368429	4.78469741383162	4.22164496505582	5.01048952485861	4.87851388110785	4.5911244144935	4.94945023079378	4.56780074664993	4.81164370172952	5.08862743811308	4.69874088538796	4.95859584152173	4.7333392636758	4.5903111461628	4.52832862784342	4.64100751301536	4.87341457926381	4.49883941048786	5.17861602249871	5.35119068003021	4.79077403147306	4.94888323089638	4.4321219325059	4.38564900766754	4.87002077150831	4.94692025651927	4.74463709227247	4.3298239419916	5.35927206769604	5.07120362720255	5.0421351786194	4.71070148602349	4.89420033756005	5.24283589985192	4.76600373717058	5.10282480913585	4.91867536144603	4.83518231993537	6.78130881952535	6.49228381676128	6.64616355918355	5.8814159956798	5.97087911223152	5.83753028216466	5.37144862309558	5.38697717554298	5.95648191081653	5.62335791617559	6.33876624332864	6.31817784459263	6.17587161505949	5.16501457529937	6.30506134316369	6.14271746076992	6.08591188327226	6.22349652386951	5.95663397112238	6.00234987959604	6.87827378859192	6.49836382477001	6.59124846237811	6.37081090177285	6.57432664101706	6.02967697021577	6.10670732171209	6.09745802154014	6.22274514848898	6.32345714819945
Migut.H02015.v2.0	3.87160135804359	3.87160135804359	3.87160135804359	3.87160135804359	3.87160135804359	3.87160135804359	3.87160135804359	3.87160135804359	3.87160135804359	3.87160135804359	3.87160135804359	4.71396316148998	3.87160135804359	3.87160135804359	3.87160135804359	3.87160135804359	3.87160135804359	3.87160135804359	4.32012822872684	3.87160135804359	4.20909716013432	3.87160135804359	3.87160135804359	3.87160135804359	3.87160135804359	3.87160135804359	3.87160135804359	3.87160135804359	3.87160135804359	3.87160135804359	3.87160135804359	3.87160135804359	4.18259825022242	3.87160135804359	4.1965698785433	3.87160135804359	3.87160135804359	3.87160135804359	3.87160135804359	3.87160135804359	3.87160135804359	5.99934979141153	5.37152601533626	3.87160135804359	6.12986207632386	4.31992507192143	3.87160135804359	4.28191197588584	3.87160135804359	3.87160135804359	3.87160135804359	3.87160135804359	3.87160135804359	4.26769660628958	3.87160135804359	3.87160135804359	4.36513409265526	3.87160135804359	4.30701934301832	4.33494970107843	4.56694816402845	3.87160135804359	3.87160135804359	3.87160135804359	3.87160135804359	4.30099009408849	4.33877946848396	3.87160135804359	4.32400319233925	3.87160135804359	6.1227669210839	5.82727491491347	5.94222787345775	5.30592593950015	5.4610665104113	5.11532175703023	6.56094023474387	6.44457942216379	6.340373161979	6.29037205024831
Migut.H02017.v2.0	5.97921762391373	6.01179568353541	6.06595828625988	6.19407790628257	5.11924935147464	5.51546948997274	5.90046868969097	6.12045165239083	6.0869233190525	6.11420981310062	5.79252307827023	6.37795985542914	6.08532483078309	5.90827787205139	5.82447223371212	6.32403637036664	6.24697803056751	6.17289432964718	6.48605831138073	5.80343131164863	5.93498614593799	6.08640640006705	5.87239588318658	6.15524252531283	6.08934134680323	6.19626260656979	6.26474053360733	6.06610115884092	6.26676675538574	5.87399681606113	5.81193935536237	5.72727606595518	6.08248871317732	5.7038644140849	5.92612285199757	5.98778906930258	6.20529776173926	6.41194311361602	5.57950202121253	6.22508646642416	5.9599434651235	5.85084118387015	6.21365594277638	5.87602545174207	6.32690654050235	6.33574519699727	6.24450497411735	6.14882842886153	5.65344385972321	5.80573792387894	6.65101154009498	6.4717546877422	6.392285998927	6.094475402513	5.9406367788407	6.46603293305755	6.97925297363366	6.63647696062118	6.61910483663595	6.7340572255639	6.44125940487445	7.00678581682981	6.79493305320621	6.46900244249759	6.93456170309622	6.86116914678774	6.68743260896778	7.03920010431218	6.68158395909216	6.8348085653336	6.8682071826779	6.7399137142221	6.53416514845729	6.6929394456175	6.58875086635007	7.06729984309043	7.10724063793804	6.8732161086066	6.78515961655804	6.85779630467703
Migut.H02018.v2.0	7.7021207326402	7.81281815500323	7.58365566027309	7.41186059035796	7.43983061691722	7.84097101861536	7.97814853926443	8.07266052933576	7.39899085544294	7.52603050063781	7.72941818607614	8.06446903496093	7.72857184092195	7.84166225432399	7.81866322292544	7.7475131380778	7.33617805124426	7.72543068050044	7.85987303698244	7.561291181704	7.45379366138361	7.67957677153825	7.71689964436692	7.92192775011982	7.66955899578128	7.74776064463206	7.46090657359375	7.40546310909026	7.48865574105624	7.53542494940456	7.59916332921924	7.76905441211956	8.01435511593919	7.74388453434409	7.78121677606358	7.80502202029483	7.79193679622398	7.85489224682332	7.72475214100705	7.67197751214155	6.76325532921159	6.82860519542752	6.95679324055565	7.07287846291449	6.97905468513321	6.84606865406135	7.10937585047458	6.86089426717757	6.61253875823514	6.6080739723375	8.96022862777959	9.08703285176633	8.54048697185768	9.25962359658509	8.90621230759194	9.15177387982155	9.19021130233292	9.00711237098293	8.97081695508609	8.96848980189099	9.26667131898847	9.56699962499571	9.48382515835331	9.52694600689023	9.46589068666908	9.03323629162586	9.31616798955468	9.24675816183377	9.1368159044839	8.87150200409308	8.66107663725455	8.94063793361378	8.28039409234542	8.97501655025566	8.76681565460034	8.70556682426043	8.608931372578	8.51071063275502	8.27973980512522	8.27630390401954
Migut.H02019.v2.0	5.47833428896069	5.22138780904846	5.52376231668083	4.5551272239661	5.41608639492224	5.14120547075465	5.01733028246326	5.67551525232225	5.22936557246421	5.70303449625041	5.25948881328785	5.20164103550552	5.62150179984381	5.51774043337091	5.43921704319216	5.83497546253328	5.63555657386778	5.71281298664356	5.47309857364413	5.80343131164863	5.56299222128849	5.60101832939921	5.82834709599104	5.45955288515988	5.91028788872849	5.63475729681425	6.02391745912885	5.81126279708824	5.80050450762602	5.40951651371037	5.83146844398279	5.51626775460619	5.88530435417978	5.57915676450716	5.70057400477129	5.84485518189238	5.96139664016981	5.769312748742	5.63930573838519	5.67651755712273	5.71438861775873	5.46795548331158	5.64137361307313	5.3922568151402	5.64959208256747	5.6857692253792	5.65645593840043	5.6815646344658	5.4582232119742	5.55722312540352	5.23034963713169	4.95591268802045	5.47595680625384	5.72763349488844	4.45867462910901	5.38289581707765	5.37144862309558	5.32194834503146	5.14143014002261	4.9837124336735	5.27691062706988	5.16741501477042	5.26351493058252	5.31869737104936	5.25775188267855	4.98408662736324	5.36082979588367	5.40368634656664	5.18820786928165	5.17219541358646	5.6922282703503	5.95013190852913	5.49907256689444	5.86069217608642	5.68038367278204	6.02967697021577	6.24357446425456	5.84856065976516	5.43878803100561	5.54216931949906
Migut.H02020.v2.0	4.24866128067921	4.49269546631487	3.87160135804359	4.70496333391977	4.24207635738723	4.66439084194964	3.87160135804359	4.26308203475792	4.46790446409982	4.30751915211528	4.20170477417563	4.52773080146975	4.33440462663818	3.87160135804359	4.64688170521222	4.3116177748526	3.87160135804359	3.87160135804359	4.32012822872684	4.36625279039032	3.87160135804359	4.20584776492098	4.2131255651367	4.19220455385258	4.26154878466729	4.28939139250317	4.25293413443464	4.36164467251494	4.58695800904981	4.63686921715693	4.50394774020845	4.71216322871219	3.87160135804359	4.54909121329041	4.4321219325059	4.59482944708366	4.28596151355271	3.87160135804359	4.58797604839229	3.87160135804359	4.78522765994692	4.73170235463203	4.46878154392304	6.34210731349896	4.35271220158721	5.44616372947466	6.06009324504399	5.19061658406463	5.7897247977165	6.51256579648341	4.92461386112129	4.59080527351224	3.87160135804359	4.26769660628958	4.5881982285822	4.3691980029982	4.56624093944963	5.01294648165402	4.30701934301832	4.66746785223708	4.76372253573244	4.86468210996978	4.23229388080921	4.27347179906415	4.51039670061323	5.63779906807736	4.79424171148149	4.86689973882578	4.64896074739012	5.11522655798463	6.36163946867077	7.09490736144737	6.60361843520073	7.54105696211069	6.55974962762028	5.7942494608819	7.685092914548	7.13568678472631	7.0559542862653	7.08258979119719
Migut.H02021.v2.0	4.61946762944731	4.58697869851709	4.49653875257175	3.87160135804359	4.69121975103007	3.87160135804359	4.81496629708586	4.88930958688466	4.46790446409982	4.73386585599119	4.5275838176657	4.40884811942676	4.43722128644293	4.7073856674701	4.64688170521222	4.62799639765858	4.69913884093421	4.5911244144935	4.758252200175	4.72027584132171	4.54208290358589	4.90848558312595	3.87160135804359	4.76588482381714	4.88545695334083	5.02635070705808	4.25293413443464	4.64100751301536	5.13383534484687	4.49883941048786	4.57720520883703	4.32540934603214	4.68519196974919	4.94888323089638	4.88071835418211	4.8842285757792	4.5844886355231	5.2032292590741	4.58797604839229	4.19629161937454	4.63972824888372	4.88355187612401	4.66837021480575	5.55881861606628	5.38047725301007	5.39174564821779	5.22227657958015	4.89935107948101	5.19629926009853	5.27191685731231	4.27715969829062	4.28968251982675	4.32100245702609	4.55345141121599	4.28814660450854	3.87160135804359	3.87160135804359	4.68889310843826	4.62020628545075	4.33494970107843	3.87160135804359	3.87160135804359	3.87160135804359	3.87160135804359	4.51039670061323	4.30099009408849	4.33877946848396	4.58221813790752	4.50882625343821	3.87160135804359	3.87160135804359	3.87160135804359	4.45589089153108	4.75084482866453	4.49827261427569	3.87160135804359	4.35287879045428	4.29711936794188	4.68353679137909	4.36849406232889
Migut.H02022.v2.0	11.1984635182135	11.2714682380924	11.7618633253353	11.7574774537067	11.3519290638386	11.8535155808574	11.7249860790008	11.5252335687799	11.5901651071461	11.6158337584815	11.4630930348277	10.9048538823205	11.1246838293625	11.7182161302871	11.7402611172493	11.5092607638855	11.5256314538738	11.4937819528828	11.4126799232387	11.5133800565512	11.1618883028593	11.2841889454318	11.4456193253702	11.5821996234965	11.2724214669992	11.4049409305491	11.5146113616096	11.1660804991168	11.4291267680931	11.3722514647738	10.9523662713273	11.0776237267388	10.9418078582965	10.9561284413055	11.2713267094936	11.1278716020998	11.1406525176587	11.3071715530046	11.4323085236057	11.0400872819912	8.94935800363914	8.99297285795869	8.56904644877284	9.05815036404045	9.1039586547188	8.73823507820403	9.12457182091538	8.74578252294668	8.8482865675091	8.50011708172299	10.8875647607922	10.8715951567559	11.0319728938162	11.5353707964743	11.6578959115427	11.3686593836533	11.5124126061805	11.5811295154111	11.3220840565508	11.5827725365941	10.7469983685966	10.5874416829616	10.8186223167624	11.4483446385096	10.5302558307068	10.5150920271188	10.4490290968403	11.011566886138	11.1829915654928	11.0343712782602	7.25443761775942	7.33617169471599	7.3382078415107	7.48762264024384	7.67933135624548	7.5707240495034	7.34675112199557	7.46637035177388	7.52219086253778	7.3795836949747
Migut.H02023.v2.0	4.70547845879138	5.22138780904846	4.74874963341204	4.82962010926062	5.06903816995539	4.66439084194964	5.01733028246326	5.32961148341598	5.170201542328	5.07414228123105	5.03280465466932	5.10128617072913	4.66654678988205	5.1916551284811	5.30115020434874	5.01048952485861	4.95571260102314	4.69965935279778	4.94945023079378	4.56780074664993	4.91819129784803	4.61250303637652	4.54997887126216	4.95859584152173	4.7333392636758	5.02635070705808	4.79267079644921	4.94753849623046	5.03804469278929	5.13421187639048	4.75899451444339	4.58481181059848	5.27691029512884	5.12873966723974	4.92792575434398	5.06725025326369	5.08305150658336	5.1450644054011	4.74463709227247	4.87988432503491	5.75003316779725	5.44817610531131	5.86181551684912	5.94103896331203	5.68351973760036	5.74928140841336	6.15550349430044	5.92888281189388	5.92718297854612	5.70822500913666	6.42912270308075	5.88436871641339	5.5756782877753	6.11881880479915	6.31129739595285	6.01459909500381	5.91451305128295	6.12139806976726	6.11203887198853	6.29125455429531	5.76053517882065	6.38403380304873	6.15659496009795	6.17044089290456	6.53281676113993	6.08577115384453	6.3925693448254	6.62004472379914	6.09209728228941	6.40220253265535	6.03253732615902	6.0185791107934	5.99171540031116	6.17571245744076	6.1918626188735	5.58328547724954	5.52324395582758	6.15291357212735	6.22274514848898	6.05268566078755
Migut.H02024.v2.0	4.24866128067921	4.23202775683507	4.67431995743296	4.35716530669696	4.39411240399914	4.33312887940979	4.34954355979421	4.42356615535882	4.70910742189664	4.48578155118442	4.44090433581528	4.86289945599952	4.78580897139617	4.40458454096234	5.00596663174991	4.49151321697253	3.87160135804359	4.46108788560872	3.87160135804359	4.47596613711643	4.7528063412363	4.68149039690847	4.87803571179626	4.8183134939847	4.64459296698103	4.5903111461628	4.79267079644921	4.64100751301536	4.23201717519542	4.94187416085009	5.17861602249871	4.91723159461542	4.56175904848292	4.72400867418937	4.1965698785433	4.84270564136364	4.6920714756039	4.69230241324607	4.58797604839229	4.72017966905083	4.45514725809322	4.48421853111924	4.7500658645711	4.75046146642881	4.9285904561197	4.80984870478646	5.08035294337594	5.03971750227548	4.80392994398729	4.92343001079239	3.87160135804359	3.87160135804359	4.50463265653595	3.87160135804359	3.87160135804359	3.87160135804359	4.56624093944963	3.87160135804359	4.30701934301832	4.52411874650654	4.27563549012806	4.58060508431487	3.87160135804359	4.43812426315563	3.87160135804359	3.87160135804359	3.87160135804359	3.87160135804359	3.87160135804359	3.87160135804359	4.5423117280225	4.68179619894431	4.78636979819783	4.43278504274125	3.87160135804359	4.84644177689332	4.35287879045428	4.29711936794188	4.40710110779635	4.72405010629652
Migut.H02025.v2.0	6.2817942116383	6.36988511610628	6.61114576391001	6.70341490442042	6.28478550626617	6.74622042571751	6.26191601908333	6.21137517757907	6.65398739681515	6.44989098896973	6.68111560834938	6.24275641985023	6.37335932109024	6.81032908111366	6.32724963776493	6.57962516246341	6.80085521620786	6.43067401223807	6.66284310213691	6.6709001336181	6.71831292372074	6.73034780956097	6.82131128762992	6.48055635900427	6.24689205670586	6.44946889730795	6.28461824551929	6.8265076285275	6.11572909135579	6.41072624319293	6.56803392518792	6.65673330084224	6.11263756728632	6.448153585308	6.56814104655018	6.08897872862644	6.3236362453814	6.43301755779921	6.51410120246161	6.43224940989951	6.72159011450159	6.16671380250928	6.49998207656744	6.75157921311399	6.17623320709402	6.55407946550812	6.69262110436487	6.67631090784693	6.79136385861589	6.45648369401412	6.2807859699449	6.38640146043641	6.31397780504095	5.8814159956798	6.05759294402822	5.6315104727865	5.50152018338108	5.893422971896	6.0520196939444	5.71739187370533	6.25078118115397	6.05827213493879	6.26828185650938	5.96400715573011	5.92484780125621	6.11455151778066	6.01505607372048	5.95558470511088	6.15491924918547	5.94622340086578	6.53920205325818	6.68675918388706	6.36183985876685	6.35047810244306	6.57432664101706	6.48139327320496	6.3070833226391	6.56984129381228	6.38953035084403	6.40279051232769
Migut.H02026.v2.0	6.60683346374761	6.63916650257638	6.41532709833804	6.2279981186652	6.35726249914807	6.68272561173651	6.7149797578558	6.64075015776876	6.77817960666294	6.80992339134963	6.19579962592481	7.10408672462138	6.43992376499129	6.59651278086139	6.75249831437877	6.68172481892917	6.42935117244249	6.80228663785685	6.72370639497255	6.26454971374553	6.55121984236698	6.45283577894806	5.99611037797053	6.45624040366885	6.24689205670586	6.69839580414521	6.63105643369724	6.34342381081317	6.78101559796932	6.18397536343687	5.83146844398279	6.06530969399136	6.55322032494168	6.2303406737164	6.48432039118952	6.03211945329355	6.55245079639779	6.60935936104777	6.43739097219057	6.75082480299343	6.71310497193696	6.65968503348925	6.78486191541939	6.33271338755586	6.85292818613197	6.86411449676298	6.53980866511413	6.79942818964563	6.41705430686224	6.56644259548712	6.74986265483587	6.6093958761832	6.4174147471542	6.66613422693685	6.42216439019354	6.65844894797499	6.76288313925369	6.89655369278194	6.53598892545107	6.45529999941273	6.25078118115397	6.52148789042449	6.3378830034953	6.94912001223663	6.64467892424171	6.54850602058007	6.61942931657143	6.62004472379914	6.4802040963468	6.7105187781157	6.64990731897664	6.57390349973776	6.60361843520073	6.70880521765452	6.54501640254304	6.44245309532664	6.70733776603118	6.98118664295295	6.72974516337388	6.57622742503689
Migut.H02027.v2.0	7.63767839813097	7.53260040263763	7.36346870370266	7.84045184737822	7.17249713069531	7.78252049800412	7.69049050221603	7.07732280572411	7.33189428081655	7.39269238860394	7.22353541256653	7.55692540605621	7.4734370651361	7.36073196316136	6.92962637075268	7.25496749476753	7.60900459852653	7.15990833023276	7.32715493015845	7.49291067032844	7.61740757261873	7.50143910357199	7.59855336254445	7.55320121839005	7.29479582385986	7.78884420588962	7.47776957058621	7.82096783198661	7.73367042681868	7.63624759150717	7.38622943403932	7.38126775682293	7.4892115994919	7.19146526567665	7.88084177144187	7.39430829023605	7.69321444805686	7.72761137794488	7.20504906442752	7.55622638097989	9.72126571518262	9.79702862746249	9.64082526379522	9.38061262564809	9.74513500701198	9.88785815068455	9.72791256211959	9.45132515459529	9.50555540637372	9.79150730052346	8.12330462221215	8.25085861703665	8.04832476759677	7.8550966852346	7.68932473215088	7.79284532951705	8.2542379530219	7.80027988141446	7.83613584282045	7.952473773147	8.61739531904375	8.18907255609955	8.55949194319801	7.98656980473023	7.7080509140446	8.82442224131743	8.63951848858257	8.01768585779233	8.26306129342874	7.92803981187457	9.27610528112868	9.38319568484329	9.33343776266621	9.52033667038794	9.41500682176319	9.64296144156966	9.61407200315105	9.72897924713783	9.26301120344896	9.61458338877968
Migut.H02028.v2.0	5.97921762391373	6.63916650257638	5.3105205454171	5.79562425491725	5.76705783383231	5.6171552470713	5.90046868969097	5.07792297860779	5.57295571478632	5.81892179514885	5.77080004831145	6.32166720253013	5.94236293612734	5.40627124663674	5.30115020434874	5.58955867075754	5.51139322375629	5.46786460995225	5.79065351177637	5.47367914543357	5.89408535088409	5.24088567642853	5.68608924898747	5.1884173199173	5.07342706786266	5.41996580730707	5.84377288154656	6.0852390724334	6.09558027596303	6.09378128892034	5.77194715251147	5.541630764148	5.90293696931884	5.41495420772706	5.63123577113753	5.56317336218035	5.25796445109231	5.40866335775397	5.18029354345092	5.50472549108845	7.4353620257623	7.68369213931173	7.63405910715669	6.2749326978735	7.44060894820455	7.02486270942417	6.39376103735418	6.58770205163118	6.30225074235228	6.23293833829811	7.04929300253877	6.86497981548237	6.70798479235097	6.23424705660261	6.62005132955137	6.24195281425416	6.53440337032556	6.72868085804089	5.98911477130035	6.40279190008553	7.83445807778789	8.11101832305149	7.6781754359032	6.48800916553308	6.86295765994684	6.609065315699	6.87348661494277	7.10472949279857	7.13901529923955	6.5376301700105	6.76333530805587	6.31581469044759	6.44727635982479	6.10378371262709	6.64498442367213	6.2744664781874	6.70733776603118	6.75620479575187	6.19514172610464	6.50661262673641
Migut.H02029.v2.0	5.0355414047637	5.13387038849017	5.34897206892377	5.59304750479296	5.52250116809965	5.71093023039621	5.3273576012154	5.13338153703778	5.22936557246421	5.70303449625041	5.63179955427106	5.20164103550552	5.43695926806362	5.55264933212131	5.77631880351975	5.15412264871312	5.32212906962595	5.3733796624805	5.24341898986443	5.53530583686448	4.96699999576999	4.85730032092657	5.55348656152473	5.40474987354067	5.4509898347439	5.3717881896748	5.53115526900546	5.60739511291168	5.17851580151291	5.46239479081211	5.39358569435758	5.12104736827261	5.04574677592807	5.5570580141947	5.30433827569928	5.52014743886252	5.0172789012394	5.25833689553264	5.30408991154798	5.16899881158249	5.49717030277218	5.01273259166228	4.95498925446431	5.90242825795036	5.31359763318333	5.54786920981457	5.76490896748612	5.7864044552103	5.74036052009008	5.87863840876707	5.23034963713169	6.06444075040574	5.47595680625384	5.66037754973838	5.63003841548593	5.73879367943237	5.3003267968851	5.61552565104691	4.91904803767997	5.80476819010139	5.32593766439629	5.40043758216948	5.51553660850283	5.61174226870008	5.99636588036491	5.63779906807736	5.81882023832042	5.49357760169418	5.67843230437757	5.76136455805615	5.38798770268245	5.43564287069879	5.63545212846321	5.89007850498254	5.56004010744339	5.72786566124605	5.63281597663718	5.62348489295847	5.73120810091409	6.0325004426785
Migut.H02030.v2.0	5.5142494968264	5.08713106133774	5.55577037815888	4.35716530669696	5.06903816995539	4.33312887940979	4.34954355979421	4.42356615535882	4.46790446409982	4.6210531712372	4.5275838176657	4.98967910710541	5.37836067641294	4.78469741383162	4.90225301154036	5.67691660274318	5.81792925738605	5.15607523975084	4.50341078128143	5.44159706316213	6.15653598482454	5.5209790030539	6.21307089961435	5.34716463130118	5.79553016728282	5.41996580730707	5.29443153687148	5.73869630585104	5.82578018323196	5.5374459092119	6.35148902111373	5.56646152596736	5.75448917815239	5.96990777166475	5.47927574202875	5.64483696455295	5.73367251091096	5.49879426516754	5.45002611475019	6.3800346087521	4.82828777429694	5.07120362720255	5.06950337505953	4.62417685955474	4.9285904561197	4.94897977188185	4.95873830166075	5.00655625070278	5.08249694877113	4.88042376678143	4.44329006677508	5.09339746221412	5.10951754370276	4.65656393281218	4.69631348013458	4.5719068109587	4.71839163056412	4.54183297620952	5.32360113362549	4.66746785223708	4.76372253573244	4.37543873493155	4.49314944418688	4.56327067188826	3.87160135804359	5.50659187612898	5.15592951840855	4.68947490899579	4.32400319233925	4.76415499707725	4.68947196486209	5.05565546829424	4.72504359135272	3.87160135804359	4.38460151526085	3.87160135804359	4.82138084150627	4.47123289190795	4.96629241483144	4.79020750719897
Migut.H02031.v2.0	6.02693974070227	5.94517276344183	6.14749785475176	6.19407790628257	6.10577420632281	5.79807426058802	6.09357956322754	6.09671045107817	6.27108783478872	6.11420981310062	6.04559768766453	6.02222668629108	6.1021438348387	6.03123350185786	6.1187183619481	5.75845148985596	6.14557529623	5.88515641842587	5.94119858879728	5.94036194985722	5.89408535088409	6.03260276628453	6.01562469119942	5.84511042668462	5.76513262031376	6.00587840565215	6.3235136460554	6.32767606913439	6.11572909135579	6.21272749041851	5.94273104446825	5.8695555515077	5.86742465237306	6.06257021971513	5.99915294768885	6.13006491181302	6.41135396229704	5.69795373897891	6.32217125834206	6.09993307235153	6.56975184447209	6.3052225271552	6.87664465068612	6.43262938049045	6.61898367462322	6.48511063875115	6.02668528564192	6.58770205163118	6.42702480588563	6.91081897174233	6.70131776431494	6.78489395071905	6.74771895741106	6.60015388945927	6.52467435980563	6.70883120900641	6.53440337032556	6.66010989741	6.61910483663595	6.71285965876391	6.4992449416557	6.72381868514433	6.70709187206344	6.85100546440756	6.89921743649218	6.3002335616561	6.77320585259542	6.67335555244271	6.66060670862913	6.81986544174296	7.68221888399	7.3698964091815	7.02069097790811	7.53228927988015	7.46561999349256	7.51672442179004	7.25574951506724	7.12232065737576	7.0559542862653	7.15617871445089
Migut.H02032.v2.0	5.36334049121478	5.87491554419235	5.38613923470005	5.27873551283307	5.68099789760374	5.51546948997274	5.56855540524324	5.4960775875701	5.76855487275929	5.6618627391765	5.38747704510258	5.63215739093785	5.88439774560786	5.32539688356239	5.67404143359745	5.39280413355876	5.46692746519108	5.21467871367361	5.3054489004737	5.30335279514887	5.0133584405026	5.27572930513631	4.93020987976233	5.45955288515988	5.4509898347439	4.79331991019876	5.33749838626255	5.3268086580411	5.13383534484687	5.02347989006364	5.10823443247058	5.4638330177072	5.18409890725908	5.02490463164204	5.05650873531359	4.96182779769444	5.20286966874001	5.66066357065395	5.26439415199158	4.72017966905083	6.57916109256234	7.54071085977654	6.86389642285175	6.55805240031218	7.40817703211026	7.35166342793583	6.49283917216785	6.80726117460568	6.33453931674946	7.51251969711262	5.69847389280328	5.15552933517986	5.5756782877753	5.66037754973838	5.15106880793147	5.68632452618725	5.37144862309558	5.44845922827765	5.32360113362549	5.52138083202365	5.05427380248066	5.7066559062419	4.93243798460287	5.36544100683604	5.04394184122126	4.90503429858411	5.07762212567281	5.25377593163919	4.86746299415561	5.11522655798463	7.56373019443694	7.95593704971548	7.25948706141439	8.48079575280668	7.59062625089441	7.06729984309043	8.67434310819793	8.18086932315004	7.39297366921178	7.730609152342
Migut.H02033.v2.0	7.30968674367544	8.12048345918352	8.0531169021819	8.77213678238184	7.52648405282433	8.77052493085947	8.35995166028633	7.98864895783774	8.6312527523047	8.19214891020344	8.68400374231115	7.20899058458084	7.76446016025947	8.50821440059932	8.18448613343199	7.70047183077875	7.17096394943062	7.87057010738493	7.88630571734064	8.15836080269528	7.12509209773366	7.91099170214706	7.98535085930204	8.08556782171357	7.75868286755947	7.13171419828945	7.91475128742016	7.6407357512666	6.84102508222757	8.40909187061665	7.69227793819691	7.79310578669841	7.31316492284997	7.71695552466264	6.77289669247399	7.54798611404692	6.64503342245626	6.89126235245177	8.3119070291182	6.68847654091617	7.02454940432858	5.64936296528627	5.50521567356423	7.05621240089787	5.52272267039491	6.30916912071321	7.30935284806317	6.25812381468233	7.05475336936394	6.67803697653037	7.39996504987266	7.86941747680485	7.9595300550666	7.73185407959886	7.56305449117182	7.54227781849636	7.71340355982144	7.95846544628917	7.41299338962864	7.79255479214546	7.90598221107825	7.67287530637978	7.21250533712296	7.87113060960184	6.88120502949571	7.27234714675197	7.0547721419407	7.1301115459022	7.3989214540778	7.38194308910186	5.85242890298079	6.27980868600995	6.10333011545645	6.1281971093957	5.81589784994719	6.36106379013605	5.57928528264189	5.84856065976516	6.0632840408833	5.88165789724096
Migut.H02035.v2.0	8.17480198333245	8.19942881641514	7.9260491643088	8.65106274185475	8.42253524783904	8.56113142224809	8.30172259576477	7.97623503801676	7.97516989855272	7.96926952227234	8.02307016034704	7.62642946109923	7.6151577330709	8.55165700532418	7.82420951420932	7.66169062272972	7.35828337631148	7.83956557751928	8.11199971573462	7.14546660094529	7.150096387762	7.35500734308839	7.25086812800897	7.29564024854235	6.97125371568351	7.65299093867597	7.76524339562668	6.93258446457931	7.53971013369703	7.25021396884867	6.68529903475477	7.06115224862476	7.11930700646691	6.93318752024339	6.92463947554186	6.79749071819032	6.82923985496744	6.82988352088358	7.2409673113181	6.75082480299343	6.96187212543539	7.08106848084003	7.12596536835025	6.89659765612422	6.84596434266269	6.7521626260471	6.9120397986352	6.89064201517697	6.95661022941451	7.13868848605149	7.75316614797169	7.5627448564735	7.64403952799734	8.36908111116133	8.11220651071456	8.23434624370073	8.28663719384232	8.51731133688739	7.34253090063444	8.57173765757463	7.73578780905473	8.72083982476675	7.96618910081626	8.24824070704489	8.57615382310239	7.22227122326559	7.98266398555402	8.34767110106173	8.17139966588745	8.09040728233853	6.82719955242966	6.87641273031826	6.88667387475534	6.66065228292521	6.80115929537745	6.78966974298137	7.39015309156122	6.48761931476283	6.64224075344079	6.62948940943594
Migut.H02044.v2.0	5.36334049121478	5.03807735660723	4.74874963341204	3.87160135804359	4.83640223049877	3.87160135804359	5.01733028246326	4.8164948182668	3.87160135804359	4.92020887811378	4.33743090017395	5.63215739093785	4.88964955368429	3.87160135804359	4.22164496505582	5.28003330312513	5.37248885505485	4.2898705538374	4.50341078128143	5.10133819266485	5.09984573761094	4.34325186292332	4.69874088538796	4.95859584152173	4.88545695334083	5.09258847054648	4.62780253395408	5.04511544125255	5.13383534484687	4.31685784549105	4.86000708494839	4.65133925794163	5.04574677592807	4.39828832904477	4.97278047710133	4.70389541222277	5.20286966874001	5.08338241127197	4.38072888506766	5.27119369334023	4.1648622226171	4.3475446099729	4.71032278893523	3.87160135804359	4.15022651534801	4.41959525066067	3.87160135804359	4.28191197588584	3.87160135804359	3.87160135804359	4.27715969829062	4.28968251982675	4.32100245702609	4.55345141121599	4.5881982285822	3.87160135804359	4.36513409265526	4.34763758190125	3.87160135804359	3.87160135804359	4.27563549012806	3.87160135804359	4.49314944418688	4.56327067188826	3.87160135804359	4.47664866803409	4.6739379101956	4.68947490899579	4.50882625343821	4.27583624303368	3.87160135804359	3.87160135804359	3.87160135804359	3.87160135804359	3.87160135804359	3.87160135804359	3.87160135804359	3.87160135804359	3.87160135804359	3.87160135804359
Migut.H02047.v2.0	4.78262453491114	4.38001299289857	4.74874963341204	4.35716530669696	4.76712503481669	3.87160135804359	4.92186076549162	4.42356615535882	3.87160135804359	4.73386585599119	3.87160135804359	4.40884811942676	4.43722128644293	3.87160135804359	4.22164496505582	4.3116177748526	4.79377321043543	4.46108788560872	4.85918621960677	4.22222497374433	4.81164370172952	4.44798775308005	3.87160135804359	4.32407946610326	4.26154878466729	4.46041715544776	4.40934036368806	4.47036223888999	4.23201717519542	4.18706741887856	3.87160135804359	4.19315067766031	4.68519196974919	4.47866154883502	4.59227386904712	4.46414373965334	4.6920714756039	4.69230241324607	3.87160135804359	4.19629161937454	4.58392071145539	5.3437817909224	5.88848657998768	4.40673367890967	5.82562507665827	5.21043313303333	4.32414104300257	5.19061658406463	3.87160135804359	3.87160135804359	4.76700559886488	4.28968251982675	4.50463265653595	4.96881493361339	5.20947303223626	3.87160135804359	4.56624093944963	4.68889310843826	4.83114102427508	4.52411874650654	6.02861405036747	6.47719002880243	5.22232235218246	6.66487065006555	5.54068642878064	6.41872269832009	5.97813019822549	6.09634935392689	5.9204363361187	6.00234987959604	5.47906785249409	5.36195934028481	5.90122212416822	5.91880375517839	5.98407321947907	4.99053109524521	5.63281597663718	5.58160111803583	6.22274514848898	5.92658687885909
Migut.H02049.v2.0	3.87160135804359	4.87344301138991	4.8166996757481	5.03484009523557	5.06903816995539	5.4041276891841	4.54449297807213	4.64757939474512	4.9685264006551	5.00031601838698	4.98943636404231	4.25258307606656	4.19955112663593	4.24954260674108	4.95557568447787	4.3116177748526	3.87160135804359	4.79434956852125	4.50341078128143	4.64814235953126	3.87160135804359	4.20584776492098	4.76305120541378	4.95859584152173	4.81289847210322	3.87160135804359	4.62780253395408	4.64100751301536	3.87160135804359	5.06179221800824	4.57720520883703	4.71216322871219	3.87160135804359	4.90838027604248	3.87160135804359	4.84270564136364	3.87160135804359	3.87160135804359	4.81228934526983	3.87160135804359	3.87160135804359	3.87160135804359	3.87160135804359	4.14031544827228	3.87160135804359	3.87160135804359	3.87160135804359	3.87160135804359	3.87160135804359	3.87160135804359	3.87160135804359	3.87160135804359	3.87160135804359	3.87160135804359	3.87160135804359	3.87160135804359	3.87160135804359	3.87160135804359	3.87160135804359	3.87160135804359	3.87160135804359	3.87160135804359	3.87160135804359	3.87160135804359	3.87160135804359	3.87160135804359	3.87160135804359	3.87160135804359	3.87160135804359	4.27583624303368	3.87160135804359	3.87160135804359	3.87160135804359	3.87160135804359	3.87160135804359	3.87160135804359	3.87160135804359	3.87160135804359	3.87160135804359	3.87160135804359
Migut.H02051.v2.0	4.70547845879138	5.44798316700048	4.8166996757481	5.47740801553769	4.6066138495489	5.14120547075465	5.1040859276941	5.13338153703778	5.69402086832159	5.14281067974184	4.94396262487493	4.71396316148998	4.9372399745506	4.92039254683739	5.30115020434874	4.49151321697253	4.28960233499467	4.87913929742427	4.94945023079378	5.44159706316213	3.87160135804359	4.44798775308005	4.82252716497644	5.28643302716495	4.95244463034707	3.87160135804359	4.86378364110805	4.83822419169876	3.87160135804359	5.48795143198984	4.90632300512475	5.12104736827261	4.31057411760224	5.09532474966415	4.51750535485093	5.03338609255542	3.87160135804359	3.87160135804359	5.54844249626482	4.3298239419916	4.1648622226171	3.87160135804359	3.87160135804359	3.87160135804359	3.87160135804359	4.18924918563664	3.87160135804359	3.87160135804359	3.87160135804359	3.87160135804359	3.87160135804359	4.28968251982675	4.32100245702609	4.43003293095162	4.45867462910901	4.5719068109587	4.56624093944963	4.68889310843826	3.87160135804359	4.33494970107843	4.27563549012806	3.87160135804359	4.49314944418688	4.43812426315563	4.32512704732538	4.30099009408849	3.87160135804359	3.87160135804359	4.32400319233925	4.27583624303368	3.87160135804359	3.87160135804359	3.87160135804359	3.87160135804359	3.87160135804359	3.87160135804359	3.87160135804359	3.87160135804359	3.87160135804359	3.87160135804359
Migut.H02054.v2.0	5.32224860328819	5.26255581222092	4.49653875257175	5.5366421623068	5.11924935147464	4.88693075508675	4.69210917509004	5.28382377918822	5.22936557246421	4.83221158379788	4.84547712485856	4.98967910710541	4.9372399745506	4.62118717099128	5.30115020434874	4.92972320095328	4.79377321043543	4.87913929742427	4.50341078128143	4.72027584132171	4.61958129041891	4.80285673558379	4.46042539111912	4.50893283937965	4.54299301387151	4.46041715544776	4.71472239641555	4.47036223888999	4.58695800904981	4.31685784549105	4.95033982965375	4.51079116358141	3.87160135804359	4.72400867418937	4.51750535485093	4.46414373965334	3.87160135804359	4.69230241324607	4.74463709227247	3.87160135804359	4.98175873668683	5.01273259166228	5.12206191255373	4.7883010952708	5.13931994420492	4.50312682903321	4.76600373717058	4.97219136813736	4.43996831463433	4.92343001079239	3.87160135804359	4.46082467738444	4.32100245702609	3.87160135804359	3.87160135804359	3.87160135804359	3.87160135804359	3.87160135804359	3.87160135804359	3.87160135804359	4.27563549012806	4.37543873493155	4.23229388080921	4.43812426315563	4.6508617763267	4.47664866803409	4.6739379101956	4.45374337684031	4.32400319233925	4.99044450610323	5.05795093506482	4.82541722129486	4.78636979819783	4.8319124727886	4.75114761574472	4.84644177689332	4.69773535222006	4.89602752617539	4.56034486624092	4.65161159333256
Migut.H02055.v2.0	8.76830977528611	8.87537637609737	8.73105368267069	9.05715641323874	8.65946683833245	8.38292847230755	8.48293301910596	8.21671870056161	8.34034462391587	8.3850265858176	8.72661911644184	8.21201000937887	8.39028800706722	8.15039036722009	8.25176768013965	8.36856404278244	8.2851828988427	8.11656113651897	8.21278916547227	8.30461269968127	8.43004288850129	8.41102287165123	8.59698337032671	8.45207933904138	8.39842137748763	8.41003935646063	8.33907933078403	8.17275849622044	8.16274148070094	8.42985550175824	8.48953859396475	8.4478965597867	8.66415857392983	8.7051723194774	8.03698945853595	8.54309617769714	8.17348701531042	8.14345614158773	8.32026257393858	8.38968758145513	8.60446947879393	8.59295135968096	8.11534794862841	8.23130138237735	8.24029230438059	7.9983878869211	8.34358441314056	8.24753889687112	7.94858904217687	7.8683557753239	7.56087365371448	7.30282344217764	7.97608912249539	7.70124383952585	7.58179189302442	7.48641386376769	7.65237637133956	7.83130207818902	7.67397793403841	7.57819535716852	6.25078118115397	7.21593580344797	7.16659619237248	6.86545009533413	7.11449554408388	6.79367994407778	6.57215873972998	7.06577871940226	6.82016709074111	6.40220253265535	8.60541407901167	9.00064679275832	8.29353885131118	9.23084338284703	8.65061675323063	8.49933109116939	9.24319346728142	9.00475916001661	8.46915930542646	8.67386461498434
Migut.H02056.v2.0	7.03579441213968	7.34013844126982	7.56239340332264	6.72685358342113	7.60816742900054	7.2013855221173	7.00132364409258	7.12345026339568	6.938346935372	7.21944897194515	6.74585579726958	7.21906515432318	7.3837451122621	6.7701190867562	7.25330444142048	7.30634842228305	7.62727884804666	6.86599488465635	7.23369424466709	7.47173946800185	7.26126843146191	7.2682784906069	7.37163709935042	7.3930699303824	7.63857079801003	7.13171419828945	7.50269531246429	7.6713874889569	7.45863824617561	7.43284239080002	7.74149965731864	7.37488602190598	7.48368134863961	7.64732466204237	7.407008337674	7.77220105085924	7.51180319943068	7.41233217993973	7.46218283631012	8.03065487844475	7.36217971862725	7.47224959699979	7.31934948636715	7.3250918068093	7.52508463663556	7.37681574217145	7.3291953023827	7.47786344788773	7.90407064193267	7.67529238729733	5.54910590312663	5.46720764216769	5.90863866457883	5.79142251465764	5.81197635994082	5.45019773669968	5.14227123531339	5.32194834503146	5.43008499462808	5.40970763922924	5.17158598614316	5.56338779692237	6.40407349809177	4.84083403296519	6.38529535361965	6.1973147872453	5.90095421306443	5.30604617823878	5.18820786928165	5.65758983235365	6.70778038959766	6.35088419424806	6.27848606951199	6.152167697855	6.09206750938371	5.9173604208554	6.81853300627241	6.7028810838293	6.20901483421143	6.56258381413247
Migut.H02057.v2.0	7.11205937078992	7.04819804757857	6.88998306840984	6.94180836414169	6.73952201399956	6.84599974923061	6.62104699295796	6.9802721659872	6.86055659083522	6.62157622102589	7.03093745248455	7.36217040547653	7.1071394805049	6.93656808076534	6.5630543075395	6.84846392865429	7.0535576724729	6.70090403621498	6.85614270639614	6.76791518938708	6.96496553834396	6.84567661876476	6.92434326590564	7.04630687080134	6.63228024124459	6.83193149475199	6.50282104680256	6.73543029926131	6.56944944629592	6.71748401643721	6.91988147037372	6.90955455780241	7.19599876743444	6.78372253819883	6.96887189914645	6.96837442481492	6.82923985496744	6.49435444334411	6.66914271314826	6.92269146721319	7.20940407596941	6.96050738032668	7.01547316584341	7.00499654906069	6.94043783610886	6.79990640131169	6.56270396909428	6.89064201517697	6.68026509540224	6.54514486680498	7.06207427411111	6.9699124716831	6.99806171698596	6.66613422693685	7.05896003944274	6.46603293305755	6.58854347378227	6.56304853528118	6.87606381070793	6.98378176888492	6.89190591342452	7.46638233389858	7.12876385870745	7.06595527419647	6.96903677607877	6.609065315699	6.54790051054624	7.02572019836846	6.96333189601888	7.05446006729793	7.48107140972798	7.31034163260903	7.490223157766	7.20767364738133	7.13864419915466	7.53495261522556	7.23999788571474	7.18792113075529	7.10003459415987	7.2927729193548
Migut.H02058.v2.0	10.4045652124423	10.2539923001251	10.1493729015988	10.6551480101804	10.0731780272755	10.3836833883955	10.2819385505389	10.4443303188593	10.1532812921599	10.4894882171528	10.1680702556971	10.0773931770092	10.0045329172272	10.2043560863007	9.90811406496854	10.0190951533924	10.0086004646396	10.2227867821198	10.151361302344	10.0784680795824	9.93576950320911	9.9835965090904	9.85309016075221	9.86079663808094	9.87372978002143	9.8804350077739	10.060667853073	9.71392475559844	10.0873001481164	9.85323664922921	9.79041126154292	9.74808413133489	9.7630609333657	9.54500330398479	9.78261230413311	9.55469182694662	9.5436193746079	9.77230198985074	9.89181106213349	9.73427580260402	8.43744559277355	8.01004032757467	7.84121240717248	7.92361735011358	7.8098108777724	7.84081649689726	7.87827051017055	7.7510203447016	7.81805913864116	7.53921016669343	10.6118702259712	10.5973538620905	10.7398959141906	10.3788465285129	10.3722439300068	10.5054343028931	10.5233043274094	10.6470571992273	10.388378638356	10.6293520025692	10.685560438707	10.7443262679281	10.2320085517644	10.4223830337406	10.5430058919123	9.41656372099906	10.1381206130043	10.5335599247611	10.3859556372171	10.422132334676	8.28185408895525	8.447141672477	7.83492887593051	8.41584263764952	8.23667137990829	8.30153165718027	8.62104774573827	8.22493597619604	7.81273365105525	7.85105675641154
Migut.H02061.v2.0	3.87160135804359	4.23202775683507	4.23428089392946	4.35716530669696	3.87160135804359	4.33312887940979	3.87160135804359	3.87160135804359	4.29474085867826	4.48578155118442	4.44090433581528	3.87160135804359	3.87160135804359	4.24954260674108	4.22164496505582	4.3116177748526	3.87160135804359	4.46108788560872	4.32012822872684	4.36625279039032	4.20909716013432	4.34325186292332	4.35347500001007	4.19220455385258	3.87160135804359	3.87160135804359	4.52832862784342	4.64100751301536	4.23201717519542	4.41586064954035	4.64305463238719	4.19315067766031	3.87160135804359	4.17680622499646	4.33021501021272	4.70389541222277	3.87160135804359	3.87160135804359	4.4935656506727	3.87160135804359	4.82828777429694	4.48421853111924	4.57622545399644	5.12260851889988	4.26502927024781	4.50312682903321	5.0010285502017	4.28191197588584	5.19629926009853	4.83518231993537	3.87160135804359	3.87160135804359	3.87160135804359	4.26769660628958	3.87160135804359	3.87160135804359	3.87160135804359	3.87160135804359	3.87160135804359	3.87160135804359	4.27563549012806	3.87160135804359	3.87160135804359	3.87160135804359	3.87160135804359	4.30099009408849	3.87160135804359	3.87160135804359	3.87160135804359	3.87160135804359	3.87160135804359	3.87160135804359	3.87160135804359	3.87160135804359	3.87160135804359	3.87160135804359	3.87160135804359	3.87160135804359	3.87160135804359	3.87160135804359
Migut.H02062.v2.0	7.64498399088396	7.45871031604878	6.81930520163669	7.87184216532511	7.13271250758193	7.21626499962417	6.96383303654292	8.22722359285888	6.92313071880039	7.05194950341362	7.59731477163173	7.30664924111133	7.21543410452701	7.06344484669291	6.79893227209118	6.49211878116585	6.11896706020725	6.24823973828504	6.9435960191316	6.45366796678803	6.60105963340364	6.62830231159218	6.3095644679637	6.34110102563385	6.15916455862193	6.17068803875638	6.46879846515226	6.2119585110176	6.48092257170578	6.49407636266213	6.7255911412935	6.67789993167049	6.61626061318902	6.40268877669383	6.05134896812987	6.52441779483567	5.90038614591128	5.25833689553264	6.62855790721959	5.886494723904	9.18136238917119	8.25554108716019	8.17768111993487	8.75361046849402	8.25592065590367	8.39107183412791	8.70457054857235	7.387652006098	9.21826743288708	9.2453731356646	6.34635984307899	7.09423823638179	6.72799398168659	6.40045104909997	6.82524010025549	6.30985511392737	6.73928006333747	6.75080495744172	5.77954285812728	6.71285965876391	6.92012802802095	7.25944192852958	7.46052235428016	6.32796384629041	7.06765942612328	6.32477646094263	6.68743260896778	6.79031020598515	6.354046029371	6.7105187781157	9.32404524476106	9.54026099538846	9.28545125095959	9.65491039420595	9.50134656502936	9.62192556221428	9.43024632592522	9.29738623670977	9.14486646838236	9.07930714446509
Migut.H02063.v2.0	8.36761647982201	7.66979510114902	7.08285928149358	6.15927109785444	7.36478288024148	6.59326582531127	7.53431260322233	8.13538160034029	6.55791659505071	7.34531486086726	6.09758865436653	7.84930345132233	6.87137090955488	6.70040635167958	6.46486343853452	6.93315185066475	7.0398878226822	6.66539505278587	7.16294564537673	6.65828167692978	6.91704554770397	6.55582875341132	6.49762858638035	6.56241427864354	6.08934134680323	7.43181291679191	6.94482881646609	6.34342381081317	6.88724203635388	5.8174548738611	6.31179122194835	6.71928706369963	7.20276871508097	6.33150320126943	6.73223262705449	6.48355146038795	7.06008168035039	6.93559161568134	5.82825070348683	6.40639272211984	6.78766820303663	6.5875434718441	6.8510308602787	6.65819787040715	6.83896560450338	6.58730695280955	6.62918988208078	6.1862653338623	6.41705430686224	6.51256579648341	5.50865862435342	4.95591268802045	5.24592763121044	5.79142251465764	5.26480362951634	5.31131337198139	6.04008562259009	4.91781071716879	5.07282812746989	5.0681871115164	4.84589593816763	5.07668608575	6.88897829527074	5.21874805512564	6.09676819571417	5.41020435414599	5.58618757521398	5.57703353113366	5.48575765699973	5.27756265154568	4.91853973500548	4.88874818354542	5.06215573959018	5.15342629407147	4.75114761574472	4.99053109524521	5.11226922305629	4.80991546811706	5.18153265370371	5.23291531522928
Migut.H02064.v2.0	6.0032976755321	5.08713106133774	4.67431995743296	5.20365282068664	5.29867942752458	5.4041276891841	5.2580252518018	6.1666916610226	5.69402086832159	5.43173030787362	4.94396262487493	5.63215739093785	5.57164448255314	5.40627124663674	4.90225301154036	5.39280413355876	5.55423486826403	5.32299456321803	5.57267682101145	5.14500458561573	5.41866925404283	5.0028514964571	5.07101966076661	4.76588482381714	5.41031869578055	5.41996580730707	5.29443153687148	5.04511544125255	5.66582078445243	5.02347989006364	5.10823443247058	5.1920683147627	5.36238189206139	4.82130396258704	5.27231175954178	4.92386620849016	5.62174547927842	4.78620268772026	4.67053834155426	4.72017966905083	5.53971128405642	5.38670326236334	5.17201753469432	5.09666585360741	5.02461373277327	4.80984870478646	4.81843891526422	4.89935107948101	5.19629926009853	5.24196212160569	4.76700559886488	4.46082467738444	4.64388387903695	4.43003293095162	4.5881982285822	4.5719068109587	5.14227123531339	4.68889310843826	4.48508251960039	4.9837124336735	4.27563549012806	4.58060508431487	4.98718228079934	4.43812426315563	5.32033497474625	4.6099869863156	4.89896781580381	4.78307123694166	4.32400319233925	4.92130021215837	4.86689619982688	4.82541722129486	4.78636979819783	4.55679152581785	5.04816447487627	3.87160135804359	3.87160135804359	3.87160135804359	4.62468795559508	4.223821388982
Migut.H02066.v2.0	4.52105104453539	3.87160135804359	4.87949519523231	4.5551272239661	3.87160135804359	4.33312887940979	3.87160135804359	4.8164948182668	3.87160135804359	4.30751915211528	4.20170477417563	3.87160135804359	4.33440462663818	4.24954260674108	3.87160135804359	3.87160135804359	4.28960233499467	4.46108788560872	3.87160135804359	3.87160135804359	3.87160135804359	4.20584776492098	3.87160135804359	3.87160135804359	3.87160135804359	3.87160135804359	4.25293413443464	3.87160135804359	3.87160135804359	3.87160135804359	4.32051240773477	4.32540934603214	4.4082087785429	4.39828832904477	4.33021501021272	3.87160135804359	3.87160135804359	4.58469057915694	4.23253786814091	3.87160135804359	3.87160135804359	4.1472157769638	4.140191135646	3.87160135804359	3.87160135804359	3.87160135804359	3.87160135804359	3.87160135804359	3.87160135804359	3.87160135804359	4.99395651260829	4.95591268802045	6.25912755892432	5.38991765617905	5.02305939476222	4.96353418469592	6.61483544646751	5.01294648165402	3.87160135804359	4.66746785223708	5.50305183558156	5.20993288241958	8.07385146729152	5.04823138857584	6.78748627440241	5.05695950242796	5.77566088852861	5.61666459214483	5.63308256641987	5.50379059947321	4.5423117280225	4.23772828815744	4.58482253016723	4.55679152581785	4.49827261427569	4.67246182709479	4.35287879045428	4.71371924685765	4.40710110779635	4.36849406232889
Migut.H02067.v2.0	4.24866128067921	4.38001299289857	3.87160135804359	3.87160135804359	3.87160135804359	3.87160135804359	4.54449297807213	4.26308203475792	3.87160135804359	3.87160135804359	3.87160135804359	4.40884811942676	4.19955112663593	3.87160135804359	3.87160135804359	4.3116177748526	4.46071243469693	4.5911244144935	3.87160135804359	4.22222497374433	4.4535417823911	4.68149039690847	4.2131255651367	4.19220455385258	3.87160135804359	4.46041715544776	4.40934036368806	4.36164467251494	4.49267741501019	3.87160135804359	3.87160135804359	3.87160135804359	4.4082087785429	4.3024289132475	4.72088959440096	4.29205375745741	4.4556155622299	4.78620268772026	3.87160135804359	4.19629161937454	3.87160135804359	4.1472157769638	4.140191135646	4.14031544827228	3.87160135804359	3.87160135804359	3.87160135804359	3.87160135804359	3.87160135804359	3.87160135804359	4.5695383318985	5.02712029310557	4.75994133175014	4.90089586814349	4.45867462910901	5.06241635994329	5.37144862309558	5.09940592815472	4.99907463612455	4.89081097847413	5.41793432979448	4.92245604449123	5.51553660850283	5.84700890918329	5.32033497474625	5.41020435414599	4.99254597859485	5.65503538801662	5.88318803748691	5.373568014491	4.20921387665818	4.38801226894615	4.28615817193048	4.43278504274125	4.38460151526085	3.87160135804359	4.69773535222006	4.60342316194276	4.40710110779635	4.223821388982
Migut.H02069.v2.0	5.92966959284292	6.41861324697584	6.14749785475176	6.74990319435497	6.50742880014713	6.74622042571751	6.43947416926325	6.12045165239083	6.59715182719357	6.19946937981383	6.60154918052077	5.72655764480813	6.30335598696693	6.78365179976544	6.71662625116291	5.71835650640931	5.21386903153208	6.12018260794293	6.38830523410117	6.2302807370451	5.61611723945052	6.21999699647755	6.01562469119942	6.31412937326529	5.85420597762613	5.46619034276821	6.46879846515226	5.73869630585104	5.37741659166055	6.34790029913034	5.90670937766318	6.08172651627421	5.95442494154194	5.83500231752774	5.65478904252183	5.89429322894684	5.3603851606413	5.69795373897891	6.57251934281524	5.20417565018141	6.04633809461762	5.52535135419997	5.30901047932861	6.20422027298893	5.33634120945207	6.13760182208395	6.04349598386385	5.54667936976374	6.05133560064521	6.6080739723375	5.76682897746909	5.67456190435666	5.87154834881834	5.34554871526905	5.41571883350969	5.45019773669968	5.95773922709671	5.38697717554298	5.14143014002261	5.46689051811799	6.20452596622466	5.85913555923758	5.66705069777112	5.53525947093106	5.37955033820289	5.55195282109826	5.2967545377209	5.79754469032783	5.25453192637082	5.69316172776291	6.05108662347386	5.92648625215416	5.89076234788075	5.97439673079475	5.65140031222162	6.44245309532664	5.68408099682086	6.2061417238769	5.78976274962518	5.96999743555289
Migut.H02070.v2.0	6.07297704677925	5.77475914350518	6.2969392358039	6.5537767828321	6.01771107871791	6.82660701261211	6.59653131812278	6.41486905811879	6.98302959599391	6.7376210725875	5.60701445828384	5.81426239545045	5.96111793865759	6.18598509848653	6.06103394481488	6.91661915881392	6.69950020488735	6.53339083532512	6.33665869153036	6.39351422396661	5.97462644760608	5.60101832939921	6.45647857197833	6.31412937326529	6.28868782649731	5.78268260084289	6.22407859779409	6.19457979807139	6.19338848808157	5.51295953340479	5.83146844398279	5.59078528454276	5.41592434530123	6.2691747646567	5.84868815029866	5.5841157128452	5.76883182892538	5.54136965517946	5.9703116356727	5.72143777156314	5.04981328050095	4.91761311997677	5.30901047932861	4.9554697466596	4.89420033756005	4.75785964185376	5.40494243170269	5.37090267744541	4.76189715194498	4.88042376678143	5.76682897746909	6.22271574641004	5.36684656035729	5.91005096014941	5.63003841548593	6.17042073560029	6.15463499385452	5.76220937328332	5.98911477130035	5.96324072061714	5.58239311924943	5.43491466087392	5.37848343728893	6.2173709202707	5.84911006975452	5.24816804921657	5.90095421306443	5.7283397014724	6.12388170875927	5.91721744126375	4.3479806087351	4.38801226894615	4.34974753043683	4.2696607560756	4.38460151526085	3.87160135804359	4.54914700139726	4.71371924685765	4.68353679137909	4.223821388982
Migut.H02073.v2.0	6.7235837179496	6.4961412223409	6.79492772171763	6.79488713947756	6.55402791708747	6.80694097747723	6.94470547954738	6.55821166752527	6.31935884001615	6.53841603938851	6.541767436368	6.13708313570403	6.68875841936057	6.56533360082734	6.78746814775477	6.55826572482889	6.75110110642617	6.62895089817777	6.22702419630494	6.76791518938708	6.40401043024951	6.50530016483902	6.44248166667066	6.56241427864354	6.66390625770465	6.58906676772613	6.70554366735896	6.43424973867434	6.82922794529933	6.7657512031667	6.46405070676517	6.49870831552163	6.50952807056205	6.47032964301012	6.72187794105964	6.64941629838435	6.69774334015368	6.71550682077553	6.7718942687698	6.77100091907998	6.86608853294209	6.8627648078701	6.90179777631435	6.82597155184822	6.84596434266269	6.70272094823552	6.83024160671522	6.9269590143768	6.79896996137	6.95944422266806	6.84214863998704	6.99850566555227	6.8239362160988	7.23937552812703	6.79307713333398	6.63255291730414	7.05724207733433	6.89655369278194	6.92546414598642	7.0185359450329	6.78838475770298	6.86679854580594	6.77039653114393	6.64817136223615	6.74816052367887	6.87754389716916	6.77320585259542	6.9420075576779	6.66060670862913	6.81986544174296	6.74137917721635	6.55912430524844	6.72158400504632	6.84399379315437	6.95267051175545	6.36106379013605	6.53495452901585	6.73865669421929	6.6522410608691	6.8466693539818
Migut.H02076.v2.0	7.66667907521636	7.7399849209917	8.4140681483244	7.70751212728685	8.97849434792648	7.78252049800412	8.24103309269465	7.59244832917178	7.9382180033552	7.58829221334593	8.21141433659392	7.47550256834184	7.97588077189558	8.55554203120459	8.26403938491637	7.72888203161556	7.95086920561796	7.6379374477741	7.63914941316931	7.94534874316229	8.01453110944059	7.90146360126992	7.52901972171242	7.50179992977472	7.842574921025	7.50283443974538	7.65857716722376	8.11164743999953	8.1580988341869	8.00455727525899	7.53911559596249	8.28148524054355	7.51112027236735	7.74388453434409	8.49713412387212	8.48621104767118	7.79986401489261	8.16200580821643	8.21663735527554	7.39852044747317	10.5827610563505	10.7918228247618	11.1961627736159	9.61612790193866	10.8301551882722	9.33525543832022	9.7860331073357	10.1570985098264	10.9040980246186	10.3670213977711	9.3484494218408	9.44588677775092	9.35776519379912	9.51093759917556	9.39406383077587	9.21721787340915	9.215633591516	9.34363983346288	9.57718174626103	9.34152959343816	8.47918692437491	8.94348818776017	8.51295805775388	8.70538266404599	7.83381254987972	8.72538062551296	8.26343395046958	9.07310223124175	8.08898840527251	8.76800910521238	6.44647152593685	5.5380065498069	6.97428313383475	5.76820338069244	6.77631882892393	6.7586162567726	4.92894414603652	6.17979398485708	7.22457201529594	6.73022562294699
Migut.H02078.v2.0	5.0355414047637	5.03807735660723	5.73175844590065	4.93804090142528	5.55592321497625	4.78334885804724	4.69210917509004	4.64757939474512	4.89048910290068	5.00031601838698	5.22499369338084	5.4935761324028	5.73786597375147	5.14302910205072	5.82447223371212	5.94173590012375	5.977186274421	6.0079738376333	5.52394026185613	5.8507325436807	6.30129427316204	6.39827278090844	6.3996067452148	6.12420198063764	6.32922375395694	6.09086323947364	5.84377288154656	6.46322539385285	5.69395719378628	6.10924755370024	7.08280241430592	6.3603384869945	6.22680159597497	6.75717767115181	6.45939817249663	6.7035000567514	6.10243567744715	5.80351563916569	6.43739097219057	6.82019809874867	5.45302144444375	5.4075651935549	5.55811427616774	5.37216560137868	5.24237731461569	4.94897977188185	5.51207622784194	5.48384865335032	5.47926514913662	5.00376050999198	4.92461386112129	5.32238782296544	5.30805455009482	4.65656393281218	5.02305939476222	5.15219644265096	5.37144862309558	4.91781071716879	5.3781033089155	4.78685993359576	4.98991165673185	4.92245604449123	4.23229388080921	4.66780048761103	4.6508617763267	5.96387207466194	5.4214287106614	5.57703353113366	5.18820786928165	5.17219541358646	4.68947196486209	4.59812062328226	5.16504754056703	4.55679152581785	5.23286172590273	4.84644177689332	4.82138084150627	4.60342316194276	4.78891711207623	4.57092547426325
Migut.H02079.v2.0	4.24866128067921	3.87160135804359	4.38317493881876	3.87160135804359	3.87160135804359	4.66439084194964	4.34954355979421	3.87160135804359	4.29474085867826	3.87160135804359	4.33743090017395	3.87160135804359	3.87160135804359	4.40458454096234	3.87160135804359	3.87160135804359	4.46071243469693	3.87160135804359	3.87160135804359	4.36625279039032	4.34781665468314	3.87160135804359	3.87160135804359	3.87160135804359	3.87160135804359	3.87160135804359	3.87160135804359	4.21894302465579	4.49267741501019	3.87160135804359	4.18966698701687	4.19315067766031	3.87160135804359	3.87160135804359	4.4321219325059	3.87160135804359	4.28596151355271	4.28608045455545	3.87160135804359	4.3298239419916	5.01639370319652	5.698849360753	4.89194876647854	5.07002950136717	4.99369106440173	4.85875211542379	5.53738693119358	5.07177751394793	5.22289138128306	5.07778856048825	3.87160135804359	4.28968251982675	4.64388387903695	4.96881493361339	4.45867462910901	4.3691980029982	4.84492258058029	3.87160135804359	4.30701934301832	4.33494970107843	4.44115514804721	4.37543873493155	4.23229388080921	3.87160135804359	4.32512704732538	4.81821892433609	4.33877946848396	4.28462432368485	4.32400319233925	4.44143634606244	5.59038412274945	5.36195934028481	5.59614778303713	4.97403895717163	5.31426838456464	5.22629096017254	5.63281597663718	5.53819712149461	5.51293082183422	5.23291531522928
Migut.H02081.v2.0	3.87160135804359	3.87160135804359	3.87160135804359	3.87160135804359	3.87160135804359	3.87160135804359	3.87160135804359	4.26308203475792	4.29474085867826	3.87160135804359	3.87160135804359	4.25258307606656	4.19955112663593	3.87160135804359	4.22164496505582	3.87160135804359	3.87160135804359	3.87160135804359	4.32012822872684	4.36625279039032	4.20909716013432	3.87160135804359	4.2131255651367	4.32407946610326	3.87160135804359	3.87160135804359	3.87160135804359	3.87160135804359	3.87160135804359	4.18706741887856	3.87160135804359	4.19315067766031	3.87160135804359	3.87160135804359	3.87160135804359	3.87160135804359	3.87160135804359	3.87160135804359	3.87160135804359	4.3298239419916	6.7795780516836	7.47662622751943	7.91329106613509	7.54312354758496	7.49012492205677	6.5200286694588	7.34876410999455	7.98706699702084	7.00980439663296	7.44634428851685	3.87160135804359	3.87160135804359	3.87160135804359	4.26769660628958	3.87160135804359	4.3691980029982	3.87160135804359	3.87160135804359	3.87160135804359	4.33494970107843	3.87160135804359	3.87160135804359	3.87160135804359	4.27347179906415	4.32512704732538	4.6099869863156	3.87160135804359	3.87160135804359	3.87160135804359	3.87160135804359	7.41405244203949	7.17361849461234	8.50681725981154	7.18539223196444	7.84764515733647	7.51672442179004	7.08973284494435	7.81097785093532	8.06883458393998	7.89972676446721
Migut.H02082.v2.0	5.0892640904725	5.03807735660723	5.04502953318853	5.47740801553769	5.29867942752458	5.4041276891841	5.3273576012154	5.60692670520053	4.9685264006551	5.14281067974184	5.18933725815187	4.98967910710541	4.66654678988205	4.85523849522606	4.84550667194739	5.01048952485861	4.79377321043543	4.87913929742427	5.10722838691891	4.72027584132171	4.91819129784803	4.80285673558379	4.69874088538796	4.76588482381714	4.42141718852219	5.41996580730707	5.10236144892525	4.71251297830313	4.81097150219385	4.852196046604	4.86000708494839	4.82102193298261	4.88414934283648	4.98766555424838	4.72088959440096	5.13167753662929	4.6920714756039	4.45578208452072	4.4935656506727	5.16899881158249	5.9599434651235	5.44817610531131	5.54074333484391	5.59282943678416	5.4436030059071	5.74928140841336	5.80577024505947	5.43999801588818	5.55983839099869	6.01304415600061	3.87160135804359	4.28968251982675	4.75994133175014	4.43003293095162	4.5881982285822	4.3691980029982	4.84492258058029	3.87160135804359	3.87160135804359	4.33494970107843	4.44115514804721	4.58060508431487	5.03889879671698	4.56327067188826	5.04394184122126	4.81821892433609	5.15592951840855	4.28462432368485	4.86746299415561	4.67239839672411	5.6922282703503	5.60161819409225	5.51343839100107	5.3523207745433	5.2743309522601	5.41875608445887	5.57928528264189	5.70314721676702	5.62698985011348	6.0325004426785
Migut.H02083.v2.0	8.61744694312632	8.86687960203685	8.96402768919702	8.93409318049125	9.01416578992751	9.23609624871095	9.09716233127605	9.25565507907763	8.93803040337836	8.85722268851958	9.01787023778	8.91480062621517	8.63908112628402	9.08244654443963	9.22780579596825	8.80072746569872	8.75545949357356	8.9861433965107	8.9519300591068	8.79755189338693	8.8204176382585	8.78384369867457	8.57529621599145	8.70922030978664	8.7044670138921	8.74162955978819	8.76515999628455	8.42669677950404	8.9442180451942	8.81957504545485	8.28956501051318	8.78808071327739	8.81849260892999	8.38254129957343	8.71022159695748	8.15580845213927	8.45970437681954	8.69906631782445	8.86788864979436	8.10297098423368	6.95473212813237	7.05776851086734	6.78486191541939	6.46721601447119	6.56020277348552	6.4248552668442	6.86718835121468	6.7351255700953	6.56845755423865	6.37388000792309	8.5032424313525	8.26838003365343	8.20394392197012	8.33965607528984	8.58890909967703	8.63040755084303	8.83852294308647	8.81424090032945	8.54678759065779	8.75602689614794	8.20693582096011	8.38899091835917	8.15544948599902	8.51536238035662	8.14103023005669	8.13917386120806	8.17322546757456	8.68106291418595	8.79387015855435	8.48984551889527	5.91530972447154	6.10458732968283	6.00138997181911	5.63311577522302	6.04993445425415	4.99053109524521	5.40240084247925	5.66396585763535	6.24978974594666	6.01199816015445
Migut.H02084.v2.0	5.64792292847022	5.77475914350518	5.73175844590065	5.84149611325048	5.79446969577105	5.56739690694524	5.67283362635913	5.64170523004113	5.43818523769055	5.95854552023799	5.97289228284579	5.8962543681241	5.49270810798387	5.98344359277007	5.72623642335698	5.54337905405777	5.6742528921667	5.67528647305324	5.7500354933389	5.265917465562	5.69166836254158	5.70007781017306	5.7827063285631	5.80553860228502	5.76513262031376	5.67343989109231	5.41893552882835	5.42811778649976	5.30216770763197	5.67467075410352	5.92484649177787	5.74861881539288	6.02002980593235	5.7038644140849	5.65478904252183	5.7397627623554	5.69748677517496	5.54136965517946	5.90125243057769	5.86700498343341	6.44117006280192	6.41222295770228	6.73659963285763	6.7092598161349	6.62718003353642	6.66185814518853	6.48084072420108	6.60588468305177	6.11552498380075	6.6484853607041	5.89327567218103	6.31866955591993	5.5756782877753	6.04439306376959	6.13891905690905	5.92911283676832	5.91451305128295	5.97394501524773	6.25115783177434	6.23182109314352	5.85629601249701	5.99523917913299	5.60871852040666	6.09677871044311	5.88754062676943	5.75617555620963	5.94012041983782	5.7283397014724	5.95663397112238	5.88754037560182	6.30198277218589	6.22392218991296	6.24684833661365	6.02769965236341	5.81589784994719	5.9173604208554	6.21065467015916	6.73865669421929	6.36517474784208	6.27351942597407
Migut.H02086.v2.0	14.320614342701	14.5800447005026	13.977883797359	14.3527218639113	14.5314910384324	14.2564903018136	14.2313763118503	14.2368542831183	14.3718487816818	14.5399987768802	14.4704750637215	14.4955765936334	14.116514820283	14.2967824098447	14.4015805671812	13.9623538729668	13.5407270655301	14.1354862806347	14.4184940749843	13.855628301835	13.7105732279983	13.7758113663507	13.2408651310965	13.6396437893377	13.3656151067906	13.8841777705966	13.7370720564188	13.360863351591	14.0680082194242	13.6493515663877	13.3444206161112	13.7434846172038	14.026899508711	13.0607586477857	13.4490292015298	13.239595182896	13.6692466848307	13.7327855111692	14.1130279027347	13.2347900976647	11.8401526545607	11.3420274159506	10.9523443368607	11.5182138044727	11.0947034212274	11.0981810876412	11.6213432760122	11.3842510075173	11.329758405684	11.3785072345	15.2157845846049	14.7538941591864	14.4824370601934	14.6449668819367	14.8622060428258	14.8418106573807	14.8588274657986	14.900829268202	15.0307296655565	15.0214970077873	14.6868746433635	15.0731740631184	14.2134531081438	14.8656755742008	14.1249537618518	13.8484877512639	13.9122343442661	14.9454937346085	14.9498153565316	14.6609410861358	11.7327015502799	11.5413970382919	11.57444188081	11.6237561723964	11.550877113434	11.7216489759197	11.5066558722016	11.1894233065441	11.2096481665467	11.1952657474267
Migut.H02087.v2.0	6.05016086314897	6.11578456162965	6.52422831813997	6.04899180133529	6.30327324492722	6.09693721262159	6.2299079064311	5.70841630380576	6.0869233190525	6.05415009344051	5.77080004831145	6.1589003717966	6.0510266398633	6.20668633850306	6.52183065574157	5.83497546253328	6.38601015018745	6.3651110197801	6.28295896198146	6.2813612910458	6.38980505374916	6.341425801662	6.55063953927178	6.78233567205435	6.44401798731026	6.11801086140782	6.11664133152646	6.50556794271806	6.26676675538574	6.44707308011791	6.75506088775877	6.57998721990837	6.44125888207585	6.60633342510389	6.54471012558245	6.88554004665886	6.22981620810581	6.41194311361602	6.42151762819819	6.50700222711701	6.31064454441736	6.16671380250928	6.07264108496379	6.20422027298893	6.16479154444835	6.24033798986766	5.9024854602496	6.19851362873409	6.10293526511576	6.13485311970933	6.46868919278121	6.42974668264215	6.93098556399236	6.64993215975917	6.52467435980563	6.27633296919432	6.3260075368685	6.53767544080389	6.25115783177434	6.62467025410802	6.51803974424479	6.83240457517443	6.75796415476555	7.07835776516376	6.50930934120126	6.44122771149562	6.36486749066213	6.04185166901354	6.59569452165416	6.40220253265535	6.66167707948602	6.61731252837795	6.46782322640273	6.57647184472174	6.5150670108643	6.82004605543373	6.24357446425456	6.12547674258104	6.471494682837	6.20390691383153
Migut.H02088.v2.0	7.06898612393347	7.24642478558284	7.08285928149358	7.11057786081124	7.34755320676286	7.38360198575514	7.57190119949652	7.24304197588182	7.35461389246148	7.29630126793169	7.39967170171204	6.8414381584522	6.86182952208906	7.11753984036218	6.67980232942781	6.96564368392483	7.09378878642357	7.1472195069312	7.17738138234754	7.07199373938825	6.76257114551544	6.86565808149023	6.6016809235789	6.7128363497182	6.46224238423791	6.90933187738447	7.13855356587143	6.66297788054339	7.17408162658269	6.8306309579904	6.83072603411662	7.13881244011802	6.82556406271741	6.30691688170857	6.83174913055858	6.31836576561514	6.96372548100773	6.89126235245177	6.80854916000153	6.2691454743908	6.15331798088611	6.36463189905129	6.08403927744487	5.87602545174207	5.76445873461642	5.9043961144484	6.40654719720187	5.91381631604734	6.23525121235608	6.09048789679607	6.50714176162953	6.19761323620808	6.46632211057698	5.93805990979347	6.00043055184346	6.37449932101801	6.19071322584142	6.28521222874955	6.22447220611578	6.20108456103694	6.27332297455798	6.23105765812075	6.23208094244387	5.84700890918329	6.24878989333089	5.67853889136972	6.1531426265781	6.22349652386951	6.50409317278742	6.22882501907458	5.10024839520156	5.43564287069879	5.34461113024557	5.39686054723312	5.39005266012258	5.72786566124605	5.33681319912454	5.39740904766378	5.24419089095198	5.57191231887468
Migut.H02089.v2.0	5.70959649945518	5.5462961881435	5.52376231668083	6.04899180133529	6.18831848530939	5.71093023039621	5.51279911994043	5.971090261845	5.5297287830527	5.52921824094975	4.98943636404231	5.10128617072913	4.98245453537896	5.36656398310415	5.56241920621438	5.08491121377347	5.32212906962595	5.21467871367361	5.03157792511945	5.44159706316213	5.0133584405026	5.16756454658937	5.19409699385431	5.28643302716495	5.01485847002198	4.87802199221632	5.41893552882835	5.42811778649976	5.4816400507029	5.23402694576646	4.86000708494839	5.29031779381897	5.38947049721307	5.43988128520529	4.97278047710133	5.13167753662929	5.14471861371574	5.25833689553264	5.3423958391313	5.16899881158249	5.01639370319652	5.09917757676055	5.09612931482616	5.45048084044992	5.56036627852661	5.06961367388857	5.28661294834481	4.93650331980535	5.499932872507	5.30106343631391	6.61642794518339	6.09217184625417	5.97975045011153	6.04439306376959	6.42216439019354	6.09481512620451	5.673045871014	6.2220794396192	6.27732234701072	6.29125455429531	5.62016733936492	6.15703085269138	6.7827188314837	5.61174226870008	6.33233867298361	5.50659187612898	6.01505607372048	5.76342211851486	5.84481909515062	5.58316074222233	5.87373564100829	5.74739791268157	5.6482748578853	5.15342629407147	5.98407321947907	5.58328547724954	5.52324395582758	5.44626940497195	5.62698985011348	5.62926717368772
Migut.H02090.v2.0	7.77712939289277	7.5821337349849	7.15126455372857	7.44014928836141	7.57900298523098	7.47281993067079	7.62052582268911	7.70978727776761	7.29711786432852	7.5365981785241	7.33181832259875	7.38913744088161	7.28091428062905	7.19999781144397	6.96047841061777	6.66189945046515	6.5320358985608	6.73552637541362	7.24742915751996	7.09999647667864	6.85728997268906	6.62830231159218	6.4840490787847	6.22981097747386	6.49797754194447	6.24598550161293	7.07318095426945	6.34342381081317	7.03795861342644	6.32193023115779	6.64379994476668	7.04509317084824	6.8343686824685	6.07739435858112	6.49661317698503	5.87802625854037	6.60874300218038	6.64565449423524	7.08157964393394	6.1162393664736	5.69617335308197	6.18898035593172	5.43074005227481	6.36990383540904	5.64959208256747	5.44616372947466	5.72266394974076	6.1862653338623	5.67132651947425	5.66696223930492	8.01022677896585	8.17855325658842	8.69322193956509	7.6052677471216	7.6002862692731	6.89387547986789	7.1841259771759	7.29058393246742	6.5572433478535	7.03559612088136	8.1955792762986	8.754402893969	7.14780670456896	7.44598824139618	7.18925883924342	5.3587790985103	6.36486749066213	7.26210492231841	6.78196039613113	7.53475252986949	6.47361362867359	6.81601856187757	5.90122212416822	6.62759358839974	6.3882442212146	6.08239674225688	6.97985327172615	6.23197896049964	5.18153265370371	6.0325004426785
Migut.H02092.v2.0	11.0094226941382	11.0203552445162	11.1934786660479	11.4748376273339	11.0060942578616	10.973965980963	10.8881114969254	10.4765342918948	10.7254203018355	11.332932444934	10.4043797805705	10.4221294765796	10.3651928880193	10.068408513633	10.1317453720745	10.2577362680398	10.320665524758	10.2669840016262	9.7490673417337	10.5032419685951	10.1573360223043	10.045251578329	9.97862274098852	10.2589023701274	9.69607991199654	9.84402123063852	10.4204206604276	9.59963308150199	9.82631264821951	9.95991484324638	10.0340394165166	10.347056568472	10.1374931221581	9.3318092605141	9.58376533835286	9.52923921870231	9.73490133479876	9.67686850223543	9.44242166263781	9.19065854525343	11.546368721146	10.318658510096	10.7417025239335	9.98004365208723	9.81874110111612	10.0805717796871	10.5515305151924	10.4257025329697	10.4472234819374	8.89496453700142	10.5858731734594	10.9230930834659	11.6377241925186	11.2577151278532	11.0077574286998	10.1731951364745	10.8347580083139	10.8791221177334	10.4283151712694	10.3126247902625	10.5183024292921	10.3687272910337	10.538967496456	10.8164252761537	9.54127957221754	9.68511753479752	9.71221590153427	9.76442119181075	9.84104297809998	10.1542267539498	10.6176652370064	10.1618680730492	11.2384254663935	10.5040337787029	11.4445203136179	11.7196707807244	9.06410743556544	10.2579893022398	10.0617300134097	10.1470280966858
Migut.H02096.v2.0	7.57784663738505	7.4280456157235	7.52623593311011	7.05653947786346	7.70579036879194	7.32998704615111	6.90564931772818	7.30425084133253	7.29711786432852	7.08128361359554	7.35251692896491	7.69988226066572	7.81421522818933	7.30605933109091	8.07725300768985	7.96992551273766	8.0145937135352	7.74230417248154	7.56459088961694	8.13172175790603	8.22370479174254	7.80763583711337	8.39246070622856	8.35288319055816	8.42128268413907	7.77255216686803	8.0501151953234	8.47597618323373	7.88204686931105	8.60696103787011	8.78687130695835	8.04204275305132	8.43819268935625	8.65185598285386	8.30940405676946	8.91686126856956	8.41921406693672	8.39929752836228	8.52924891935037	9.19249675948782	7.72899543382702	7.54904172075394	7.71705444513464	7.65000105346623	7.8516292604439	7.67892597595227	7.7522106013556	7.81378111015144	8.1407891782993	7.85145631671316	7.18389281153387	7.65474061832906	7.51366413257671	7.40102386679454	7.54406751389339	7.44302864715713	7.28449499723754	7.54952796902339	7.54423737371503	7.35315119196581	7.1154443631155	6.91137941666741	7.11914522685659	7.33714761287603	6.33233867298361	8.07754674858009	7.68859639365468	6.82199609039891	6.92888947660379	7.17614049249396	7.46129511890364	7.3698964091815	7.56054499896036	7.48762264024384	7.14829028851485	6.72685359726381	7.56427872571791	7.74319375110188	7.43926189212848	7.51110670504726
Migut.H02097.v2.0	4.24866128067921	3.87160135804359	4.23428089392946	4.35716530669696	4.24207635738723	3.87160135804359	3.87160135804359	4.42356615535882	4.59938857846191	3.87160135804359	3.87160135804359	3.87160135804359	4.72849302220818	3.87160135804359	3.87160135804359	3.87160135804359	4.28960233499467	4.2898705538374	3.87160135804359	4.22222497374433	4.4535417823911	4.20584776492098	3.87160135804359	3.87160135804359	4.42141718852219	4.46041715544776	4.25293413443464	4.36164467251494	4.23201717519542	4.852196046604	4.57720520883703	4.42627206973565	4.49005383932561	4.39828832904477	4.33021501021272	4.16943022149093	4.28596151355271	4.45578208452072	4.23253786814091	4.19629161937454	5.01639370319652	5.32168438066311	4.95498925446431	5.01447387285765	4.89420033756005	5.82921880200733	5.45975112991471	5.46213122929317	5.02032559507424	6.79032286120671	6.34635984307899	5.5545274551187	5.24592763121044	5.8814159956798	6.33420928334642	5.15219644265096	5.37144862309558	6.01239838133959	5.32360113362549	6.10436666593148	3.87160135804359	4.66235707404629	6.70709187206344	4.27347179906415	4.51039670061323	4.30099009408849	4.33877946848396	3.87160135804359	5.18820786928165	4.44143634606244	5.21745658762764	6.40184131943581	6.12981154580155	6.6929394456175	5.86625038800868	4.99053109524521	6.3070833226391	5.66396585763535	5.86381427693157	5.65695445540821
Migut.H02099.v2.0	3.87160135804359	5.08713106133774	4.87949519523231	4.5551272239661	4.69121975103007	3.87160135804359	4.34954355979421	4.54560184405528	4.89048910290068	4.83221158379788	4.44090433581528	4.52773080146975	5.62150179984381	4.24954260674108	4.22164496505582	4.3116177748526	3.87160135804359	4.2898705538374	4.32012822872684	4.22222497374433	4.4535417823911	4.20584776492098	4.2131255651367	4.32407946610326	4.42141718852219	3.87160135804359	4.71472239641555	4.47036223888999	4.49267741501019	4.69662211776659	4.57720520883703	4.58481181059848	4.49005383932561	4.3024289132475	4.1965698785433	4.29205375745741	4.4556155622299	5.69795373897891	4.4935656506727	4.3298239419916	7.53852644164137	8.64995106254576	7.65983307213314	8.43436167212674	8.31430175474232	9.0432890163426	8.84116645173678	8.74778641595091	8.21267888345924	8.64655515686655	4.99395651260829	4.69929445154406	4.64388387903695	4.74660845412836	4.5881982285822	4.96353418469592	5.05311201571352	4.81129911224302	4.48508251960039	4.78685993359576	3.87160135804359	4.22876861026191	5.30318926925148	3.87160135804359	3.87160135804359	3.87160135804359	3.87160135804359	3.87160135804359	4.50882625343821	3.87160135804359	3.87160135804359	4.75687932655759	4.92229409524454	5.30592593950015	4.75114761574472	4.44148204263774	5.19255205929961	4.97445177651673	5.11484838720441	4.96204449586432
Migut.H02100.v2.0	6.85694221368836	7.20168824123808	6.91277024583531	6.72685358342113	6.98389961302598	6.82660701261211	7.00132364409258	6.86241739381703	6.74381496543195	6.58062394844492	7.4580874732197	7.49216380996977	7.4420496134363	7.09615025894239	7.202827664396	6.64178587827324	6.59014641036288	6.64729306518223	7.0418147792566	6.97441172615963	7.05616259672126	7.05987223747849	6.71005790074061	6.95518715204869	6.8260272944166	6.95379784449177	6.98101237673974	6.86990850016499	7.06825452672211	7.18839502465083	6.88489824070685	7.0927313998527	7.34406305066072	6.8604522386603	6.95134594749295	7.09419424054293	7.06008168035039	7.17568822394787	6.98929023144735	7.02656444889663	7.30749708307948	7.51542196969238	7.38722482116866	7.194502251591	7.26012891341593	7.07973735340404	7.14722365404878	6.85335736880235	6.93613098169745	6.93534239458386	6.79676947909706	6.95539452048595	6.94805756749784	6.63353798281405	6.58268988480045	6.7333520832512	6.71526911535787	6.53767544080389	6.40102769188383	6.42929901489117	7.05330371379263	7.18014143497527	6.54219180523779	6.39021066712722	6.4610479854955	6.8446002764534	6.77320585259542	6.65581267831785	6.66060670862913	6.69417103692836	7.43449175388295	7.466518415019	7.5542936058333	7.56704093634175	7.58356877368037	7.58827869588903	7.07200488449113	7.25061234583073	7.22457201529594	7.11986391632534
Migut.H02102.v2.0	6.89458508053674	6.62551411098066	6.31449995785663	6.9217407960688	6.628347040969	6.92098731708428	6.96383303654292	7.06555118589022	6.59715182719357	6.641605372101	6.69211765853334	6.68895413778989	6.61070664645399	6.86220024963234	6.71662625116291	6.93315185066475	6.47135519170467	6.73552637541362	6.87407603552944	6.33057120276713	6.43198349686948	6.47931964029042	6.3095644679637	6.28660710713248	6.34904399858327	6.799729095393	6.48591554304131	6.5330859080025	6.62545094660382	6.34790029913034	6.43982942513852	6.53413297198067	6.5639295790884	6.36756349697423	6.31351429798376	6.24619538713909	6.60874300218038	6.53376906053741	6.57251934281524	6.31180415318078	6.71310497193696	6.5286994239305	6.78486191541939	6.85206861267357	6.73710499818202	6.37465437557447	6.83957032223153	6.76764827658744	6.55946937264941	6.68774897669675	7.07474060424074	6.92589995181681	6.62492695322882	7.00728447348551	7.18748847923719	6.60616207794776	7.21837921035854	6.97348958408742	6.78964025893809	6.7957768826383	7.48751289466106	7.59382935060603	7.35014671548736	7.46491237289138	6.89921743649218	6.94119181550212	6.85399851164605	7.17954642240782	7.25430942392817	7.39199006691378	7.64185744889521	7.76086909787169	7.70572426847063	7.70596088268733	7.65261994122437	7.87214654720189	7.7857228002205	7.4126922036503	7.26376112523639	7.5792446072671
Migut.H02103.v2.0	3.87160135804359	4.38001299289857	3.87160135804359	3.87160135804359	3.87160135804359	3.87160135804359	3.87160135804359	3.87160135804359	3.87160135804359	3.87160135804359	3.87160135804359	3.87160135804359	3.87160135804359	3.87160135804359	4.22164496505582	3.87160135804359	3.87160135804359	4.2898705538374	3.87160135804359	3.87160135804359	3.87160135804359	3.87160135804359	3.87160135804359	3.87160135804359	3.87160135804359	4.46041715544776	3.87160135804359	3.87160135804359	3.87160135804359	4.18706741887856	3.87160135804359	3.87160135804359	3.87160135804359	3.87160135804359	3.87160135804359	3.87160135804359	3.87160135804359	4.28608045455545	3.87160135804359	3.87160135804359	4.78522765994692	4.91761311997677	4.78788953230293	4.8591007266469	4.96171593418066	4.85875211542379	5.18858640829844	5.10282480913585	4.5060475747941	4.88042376678143	3.87160135804359	3.87160135804359	3.87160135804359	3.87160135804359	3.87160135804359	3.87160135804359	3.87160135804359	3.87160135804359	3.87160135804359	3.87160135804359	3.87160135804359	3.87160135804359	3.87160135804359	4.27347179906415	3.87160135804359	3.87160135804359	3.87160135804359	3.87160135804359	3.87160135804359	3.87160135804359	4.20921387665818	3.87160135804359	3.87160135804359	3.87160135804359	3.87160135804359	3.87160135804359	3.87160135804359	3.87160135804359	3.87160135804359	3.87160135804359
Migut.H02104.v2.0	5.79669250702155	5.63706721511027	5.4908596807019	6.01007188689842	5.76705783383231	6.31211235231211	5.90046868969097	6.18922091354403	5.5297287830527	5.9250421175192	5.99145341940149	5.81426239545045	5.92333078462815	5.90827787205139	5.67404143359745	5.87156428914026	5.91584048462944	5.8525217473912	5.82999705223782	6.1589857477331	5.89408535088409	5.74675893989015	5.7827063285631	5.61002035600202	6.01560165076037	6.11801086140782	5.69738741811891	5.73869630585104	6.19338848808157	6.03002771433379	5.50006848451992	5.83051875432801	5.63026678133976	5.72346556459758	5.74471657698486	5.6249339688924	5.76883182892538	5.58246596343246	5.9703116356727	5.67651755712273	5.49717030277218	5.64936296528627	5.3302432908959	5.17258332660989	5.35862723756561	5.21043313303333	5.43267459898274	5.71750655411981	5.499932872507	5.43629455163628	5.4667656250967	6.03611033241047	5.36684656035729	4.96881493361339	5.31742979127558	5.6315104727865	4.84492258058029	5.61552565104691	5.3781033089155	5.46689051811799	5.62016733936492	5.16741501477042	5.34147478074943	5.41031063189516	5.19129344737768	5.96387207466194	5.53379579649013	5.30604617823878	5.58596911597615	5.46199981551249	5.17984819073522	5.19799130195727	5.24052372142757	5.09718577487684	4.88222474850476	5.22629096017254	5.11226922305629	4.60342316194276	5.41297551901727	5.2718403719101
Migut.H02108.v2.0	7.19445198854918	6.81739582779098	6.39903472700259	6.5537767828321	6.26603998966603	6.52214196314101	6.62104699295796	6.48841720724646	6.51752852563667	6.60125214818172	6.65884576617959	6.8414381584522	6.62213045764285	6.14358978146469	6.40541569846506	6.37421945521005	6.59014641036288	6.43067401223807	6.59917883837623	6.49710368458138	6.64916015027358	6.67458650089875	6.49762858638035	6.35438758325077	6.46224238423791	6.29392804438982	6.53601879197397	6.6996772715399	6.31928024281815	6.10924755370024	6.90249911253438	6.70905550068455	6.77153593115483	6.56590174446204	6.21173466871398	5.94188949440435	6.43242537282564	6.41194311361602	6.32217125834206	6.21007163226058	7.4854211981426	6.55422736043665	6.59644806971482	6.34210731349896	6.14160789034258	6.72270936559486	6.46873604736337	6.40177075106125	6.78371600178618	6.53437089676839	6.73386883576737	6.06444075040574	6.8962046912079	5.7599360409041	5.90966699130702	6.43620035734987	5.77528000733919	6.04974815870024	6.14105317627048	5.71739187370533	6.57292710712019	5.67932036034287	6.585301397204	5.75158803859049	6.24878989333089	6.22379587350848	6.36486749066213	6.06938350295566	6.15491924918547	6.00234987959604	6.74137917721635	6.67314595279125	6.56617015173562	6.35047810244306	6.35460140467745	6.2744664781874	6.17690200987015	6.3541901096866	6.68181541743964	6.3716124756816
Migut.H02109.v2.0	4.52105104453539	5.03807735660723	4.8166996757481	4.82962010926062	4.50983030549035	4.78334885804724	4.54449297807213	4.95653002926458	4.29474085867826	4.48578155118442	5.03280465466932	4.79184572621479	4.52335747272652	4.7073856674701	4.36543845662797	4.74179758497943	4.59066917798463	4.95638187707369	4.94945023079378	4.90389954576723	4.7528063412363	4.80285673558379	4.97952892910542	4.91427023444106	4.81289847210322	4.87802199221632	4.71472239641555	4.99759058281225	4.9316548653274	5.02347989006364	4.75899451444339	4.58481181059848	5.18409890725908	5.06074904301788	4.88071835418211	4.65145311843224	4.28596151355271	4.58469057915694	4.58797604839229	4.72017966905083	6.16610108160213	5.698849360753	6.12866989144261	5.80751388746788	5.68351973760036	6.07510924041524	6.27290173791353	5.89857065453525	5.82158548946154	5.70822500913666	4.67497135824394	4.59080527351224	4.86105407330466	4.90089586814349	4.69631348013458	4.85271913634442	4.36513409265526	4.68889310843826	5.20570104648877	4.89081097847413	4.98991165673185	5.02801090390567	4.98718228079934	5.2698793612908	5.12030926436534	5.59564324736832	5.07762212567281	5.25377593163919	5.18820786928165	5.11522655798463	6.51334225100137	6.72681470396174	6.39809342461397	6.57647184472174	6.63113934809913	6.78966974298137	6.97985327172615	6.33061877656201	6.71077152695746	6.60311560120174
Migut.H02110.v2.0	4.24866128067921	3.87160135804359	4.49653875257175	3.87160135804359	3.87160135804359	3.87160135804359	3.87160135804359	3.87160135804359	4.29474085867826	3.87160135804359	3.87160135804359	3.87160135804359	3.87160135804359	3.87160135804359	4.22164496505582	3.87160135804359	3.87160135804359	3.87160135804359	3.87160135804359	3.87160135804359	4.20909716013432	3.87160135804359	3.87160135804359	3.87160135804359	3.87160135804359	3.87160135804359	3.87160135804359	3.87160135804359	3.87160135804359	4.18706741887856	4.18966698701687	3.87160135804359	4.18259825022242	3.87160135804359	4.1965698785433	4.29205375745741	3.87160135804359	4.28608045455545	4.23253786814091	4.19629161937454	4.63972824888372	4.2607908274624	4.25090011080397	3.87160135804359	4.42629514017761	4.70219824059594	4.42472806105535	4.16222196561628	4.36460857570191	4.73655087955522	4.27715969829062	3.87160135804359	4.50463265653595	4.43003293095162	3.87160135804359	3.87160135804359	4.56624093944963	3.87160135804359	3.87160135804359	3.87160135804359	4.27563549012806	3.87160135804359	4.38038647421156	3.87160135804359	3.87160135804359	3.87160135804359	3.87160135804359	3.87160135804359	3.87160135804359	4.44143634606244	5.44950372472823	5.57023648940336	5.10458661285075	5.20673985337966	5.78994765539512	5.58328547724954	5.33681319912454	5.53819712149461	5.24419089095198	5.15047806797838
Migut.H02112.v2.0	6.57603629513717	6.67933293648247	6.85509097324826	7.01932658725567	6.42605464228693	6.97470582424623	7.31512523882308	6.87601299228228	6.92313071880039	6.79219673431932	6.49199492659554	6.59812839500828	6.50338779823374	7.17983003399621	6.79893227209118	6.86581662115804	7.01214317923027	6.94175316938826	6.87407603552944	6.82528311346699	6.33144651914533	6.341425801662	6.68669692042874	6.74304824193819	6.83987069905585	7.11879826127127	6.9690545320068	6.57335543198552	7.01739287843725	6.90126477436771	6.48784982093165	6.41229675877062	6.8604542619159	6.58626594840489	6.81240639101494	6.53444678026333	6.68039536702127	6.73243353308011	6.46859370429815	6.70957205062846	6.91847652566283	6.65968503348925	6.95679324055565	7.08388064379581	7.01044348767904	7.16910744316448	7.05462236893326	7.03058794156604	7.00980439663296	6.95145620459477	7.40995112285816	7.36967497417337	7.07764172813779	7.48446814872903	6.67426360303059	7.28802897471037	7.13113762786115	7.29058393246742	7.34253090063444	7.18050002126783	7.1032334249586	7.18917532121898	7.51995024780893	7.26327171702835	7.52487542064161	7.32071369306029	7.27480352944063	7.1174775930218	7.4838292284674	7.54377971400161	7.37227036595631	7.642069167632	7.18428628084261	7.70596088268733	7.47328500362093	7.55295055357459	7.89981312554947	7.69913609399242	7.36925164988371	7.50411020166246
Migut.H02113.v2.0	7.02455427029494	7.13657984706039	7.44330271804653	7.27708945261537	7.23953469400991	7.7319177498615	7.78940382991701	7.79009586918644	7.35461389246148	7.25839624243185	7.19320492381045	6.89299711062843	6.96337005775394	7.27791195431523	7.35686735686367	7.40384369880362	7.50408211826668	7.23373856187188	7.39033297816849	7.561291181704	7.35007201436408	7.2682784906069	7.28972479113539	7.28212906904119	7.32440093513131	7.6169078094144	7.40026027342067	7.1929621769469	7.53971013369703	7.61039857703611	6.92849243658043	7.14634843159864	7.10490419707846	6.94104090669521	7.14080212872684	7.01864998710434	7.60539083202935	7.31570548008391	7.20504906442752	7.31258245605486	5.98938477069119	5.92048066454152	6.03783958366426	5.64210547891134	5.71653379322137	5.94038802474569	6.24450497411735	5.91381631604734	5.88299400065212	5.70822500913666	6.42912270308075	6.62798115913208	6.99806171698596	6.64993215975917	6.7433957924516	7.03786385180211	7.26825310263276	7.18186691810413	7.14934277285529	7.43218778800417	6.80365199859055	6.01659060807067	6.35473631824982	6.80675283234863	6.57865760768013	6.7762846211094	6.64247071168113	6.85297830787156	7.13901529923955	7.15262918294462	4.61983547303511	5.19799130195727	5.08359862099391	5.39686054723312	5.2743309522601	4.84644177689332	5.63281597663718	5.23652761414391	5.30337447675307	5.4481430973879
Migut.H02115.v2.0	5.76833160640936	5.37745739268777	6.14749785475176	5.84149611325048	5.45265666213514	5.87955965073737	6.19711463531534	6.09671045107817	6.11485073526097	5.85528804971406	6.02779836510241	6.28279081156048	6.15135125406357	5.48176283827251	6.39013891759646	6.29822776465967	6.17165945137686	6.0930168584732	6.19815465086449	6.06410952943993	6.06873321687746	6.26682847771166	6.56357848370771	6.28660710713248	6.26795262370835	6.22135540836716	6.11664133152646	6.38959636653845	6.11572909135579	6.04625942825045	6.60101614408678	6.82712876952795	6.75305050191565	6.64561332942964	6.89741415252506	6.94626426275112	7.08644222353649	6.4742133322992	6.62855790721959	6.65621849405569	5.92981529342482	6.10935431695769	5.96531964319779	6.05039761124901	5.88396382833245	5.66384857270096	6.39376103735418	6.12326987303042	6.12799572178448	5.7283490686323	6.16382793796912	6.14594165757454	5.71123405462559	5.99231535129877	5.70605915271173	5.68632452618725	5.99956478939141	5.85117978781772	6.37717502386248	6.10436666593148	6.02861405036747	5.65136085819841	6.0557548549854	5.84700890918329	6.03069757517819	6.66707690260397	6.3365872079265	6.36164690947999	6.32734335799503	6.05615228915958	5.6922282703503	6.06228869232489	5.8261322021082	5.86069217608642	5.65140031222162	5.50391064576777	5.73328832916387	5.81375797386976	5.78976274962518	5.90431950299133
Migut.H02118.v2.0	5.44127323558363	5.72151201759257	5.8365121216215	5.5366421623068	5.79446969577105	5.28063713031285	5.94146337405999	6.31695783976354	5.93757134031303	5.9250421175192	5.41730376716242	5.20164103550552	5.62150179984381	5.48176283827251	5.37230661187472	5.49532441254084	5.37248885505485	5.59658214035407	5.61950043663377	5.50489785767032	6.0319014695722	5.85635210930246	5.46621090302127	5.45955288515988	5.60080571553296	5.85053836578592	5.53115526900546	5.57934077700087	5.41322491381538	5.5374459092119	5.30659406967841	5.38041894592342	5.73463562765646	5.46427859794957	5.65478904252183	5.5841157128452	5.8687557204178	5.54136965517946	5.45002611475019	5.55637919817447	5.08212085597075	4.59433674509215	4.33548373869063	4.52516273051735	4.74085311229608	4.50312682903321	4.42472806105535	4.63294658635886	4.56550817449327	4.40617766878573	6.13915128568594	6.19761323620808	5.17996327177751	5.62530936360554	5.63003841548593	5.51378168880056	6.15463499385452	5.50682236954173	5.66002423468399	5.62335791617559	5.88666982761622	6.2840046546554	6.74541964723878	5.45347629574863	7.00268546220374	5.3587790985103	6.24800365049966	6.09634935392689	6.02612407330409	5.62094840997583	4.20921387665818	4.23772828815744	4.9471143640161	4.55679152581785	4.49827261427569	4.44148204263774	4.82138084150627	4.71371924685765	4.30966457973209	3.87160135804359
Migut.H02122.v2.0	4.78262453491114	4.38001299289857	4.87949519523231	4.70496333391977	4.76712503481669	4.52157562578571	4.69210917509004	4.42356615535882	3.87160135804359	4.30751915211528	4.60347324280652	3.87160135804359	4.83932560714311	4.62118717099128	4.22164496505582	4.62799639765858	4.28960233499467	4.69965935279778	4.85918621960677	4.22222497374433	4.68919529564312	4.53571119002982	4.82252716497644	4.64908977316348	4.7333392636758	5.02635070705808	4.52832862784342	4.77782965897749	4.66940845722472	4.63686921715693	4.70326575921673	4.65133925794163	4.79077403147306	4.86594194021018	4.83080405201412	4.96182779769444	4.5844886355231	4.78620268772026	4.4935656506727	4.6588043619851	4.1648622226171	4.77239768755628	4.46878154392304	4.46905484408064	4.49083060216338	4.41959525066067	4.42472806105535	4.81994490812176	4.76189715194498	4.62340342453597	4.44329006677508	4.87870085509202	4.64388387903695	5.03208248002036	4.28814660450854	4.5719068109587	4.36513409265526	3.87160135804359	4.73289829813522	4.78685993359576	4.44115514804721	4.58060508431487	4.74406130927738	4.43812426315563	5.12030926436534	4.90503429858411	5.07762212567281	4.68947490899579	4.50882625343821	4.99044450610323	4.20921387665818	4.38801226894615	4.69245330843988	5.09718577487684	4.23529751245066	3.87160135804359	3.87160135804359	4.29711936794188	4.56034486624092	4.72405010629652
Migut.H02125.v2.0	4.52105104453539	4.93168481419199	4.99306744153922	4.70496333391977	5.21278417198848	4.66439084194964	4.69210917509004	5.13338153703778	5.04048115358286	5.00031601838698	4.7339826834305	4.86289945599952	4.72849302220818	4.92039254683739	5.00596663174991	5.01048952485861	5.21386903153208	4.95638187707369	4.94945023079378	4.90389954576723	4.96699999576999	4.53571119002982	4.82252716497644	5.04135219630845	5.01485847002198	5.21323218990849	4.92945761862459	5.04511544125255	5.08709717100812	5.16856155913071	4.50394774020845	4.87046496595152	4.83875295594771	4.90838027604248	4.72088959440096	4.65145311843224	4.87002077150831	5.36078092025067	4.38072888506766	4.83000831769085	4.45514725809322	4.1472157769638	4.33548373869063	4.92448991155025	4.69745438157561	4.50312682903321	4.64919393679308	4.37329090962104	4.5060475747941	4.40617766878573	5.23034963713169	5.02712029310557	5.24592763121044	5.51351151702242	5.02305939476222	5.57409721547932	4.71839163056412	5.09940592815472	5.47980726508098	5.0681871115164	5.69235548522036	5.36487849112487	6.1171793965713	4.75906055238436	5.48942440217902	5.24816804921657	5.73095824459848	5.30604617823878	5.63308256641987	5.58316074222233	4.5423117280225	4.50241775393568	4.5447776253761	4.66038646355552	4.81927116782441	4.67246182709479	4.69773535222006	5.17709108313133	4.48878194278365	4.79020750719897
Migut.H02127.v2.0	4.97864270743257	5.03807735660723	4.93805961146408	3.87160135804359	5.11924935147464	4.52157562578571	5.18390404851004	4.95653002926458	4.9685264006551	4.83221158379788	4.98943636404231	4.92851968713738	5.14453208170181	4.7073856674701	4.78468697460486	5.39280413355876	5.4206852245217	5.15607523975084	5.17755967104518	4.90389954576723	5.32245673785653	5.34223408735805	5.11373125337783	5.22210373160302	5.27866249242866	5.09258847054648	5.29443153687148	4.99759058281225	5.17851580151291	5.16856155913071	5.90670937766318	5.25856047527519	4.88414934283648	5.30934500334518	5.30433827569928	5.38062606160026	5.66020405582696	4.8702983382289	5.54844249626482	5.23821160321921	4.94578768712438	4.48421853111924	4.92402199012495	4.89240356839099	4.9285904561197	4.50312682903321	4.70985930912441	4.93650331980535	4.84391401845308	4.92343001079239	3.87160135804359	4.46082467738444	4.86105407330466	4.26769660628958	4.5881982285822	4.3691980029982	4.36513409265526	4.34763758190125	3.87160135804359	4.78685993359576	4.67200806819816	4.22876861026191	4.23229388080921	4.27347179906415	4.32512704732538	4.98408662736324	4.52946694504653	4.86689973882578	3.87160135804359	4.67239839672411	4.81195918997619	4.82541722129486	4.45589089153108	3.87160135804359	4.38460151526085	3.87160135804359	3.87160135804359	4.47123289190795	4.68353679137909	4.72405010629652
Migut.H02129.v2.0	3.87160135804359	4.38001299289857	3.87160135804359	3.87160135804359	3.87160135804359	3.87160135804359	3.87160135804359	3.87160135804359	4.29474085867826	3.87160135804359	3.87160135804359	3.87160135804359	3.87160135804359	3.87160135804359	3.87160135804359	3.87160135804359	3.87160135804359	3.87160135804359	4.32012822872684	3.87160135804359	3.87160135804359	4.20584776492098	3.87160135804359	3.87160135804359	3.87160135804359	3.87160135804359	3.87160135804359	3.87160135804359	3.87160135804359	3.87160135804359	3.87160135804359	3.87160135804359	4.18259825022242	3.87160135804359	3.87160135804359	4.16943022149093	3.87160135804359	3.87160135804359	3.87160135804359	3.87160135804359	6.48203530336541	5.99934979141153	7.03260983275901	6.06200063463416	6.33704910170097	5.03107508464471	5.70098854418823	6.79942818964563	5.65344385972321	5.84271267862445	4.44329006677508	4.28968251982675	4.32100245702609	3.87160135804359	4.45867462910901	3.87160135804359	3.87160135804359	4.54183297620952	3.87160135804359	4.52411874650654	4.56694816402845	4.37543873493155	4.38038647421156	3.87160135804359	3.87160135804359	3.87160135804359	3.87160135804359	3.87160135804359	3.87160135804359	4.27583624303368	6.1571970047221	5.82727491491347	7.15138616208066	5.59687249566054	6.45312882387525	6.48139327320496	5.99385103694438	6.12547674258104	6.92299246931128	6.56258381413247
Migut.H02132.v2.0	3.87160135804359	3.87160135804359	3.87160135804359	3.87160135804359	3.87160135804359	3.87160135804359	3.87160135804359	3.87160135804359	3.87160135804359	3.87160135804359	3.87160135804359	3.87160135804359	3.87160135804359	3.87160135804359	3.87160135804359	3.87160135804359	3.87160135804359	3.87160135804359	3.87160135804359	3.87160135804359	3.87160135804359	3.87160135804359	3.87160135804359	3.87160135804359	3.87160135804359	3.87160135804359	3.87160135804359	3.87160135804359	3.87160135804359	3.87160135804359	3.87160135804359	3.87160135804359	3.87160135804359	3.87160135804359	3.87160135804359	3.87160135804359	3.87160135804359	3.87160135804359	3.87160135804359	3.87160135804359	5.14374608651037	4.88355187612401	5.96531964319779	5.45048084044992	5.40191115299248	3.87160135804359	5.48620753082948	6.61488685875146	5.08249694877113	4.68215679825808	4.27715969829062	3.87160135804359	3.87160135804359	3.87160135804359	3.87160135804359	3.87160135804359	3.87160135804359	3.87160135804359	3.87160135804359	3.87160135804359	3.87160135804359	3.87160135804359	3.87160135804359	3.87160135804359	3.87160135804359	3.87160135804359	3.87160135804359	3.87160135804359	3.87160135804359	3.87160135804359	3.87160135804359	3.87160135804359	4.21047175672268	3.87160135804359	3.87160135804359	3.87160135804359	3.87160135804359	3.87160135804359	3.87160135804359	4.223821388982
Migut.H02135.v2.0	5.92966959284292	5.74842057078863	5.67587458184472	6.01007188689842	5.82129559934411	6.22410695160126	6.2299079064311	5.53419147822084	6.05838979714815	5.99120150732919	5.89585629020638	6.0693816515656	5.84423897226838	6.14358978146469	6.0997698100554	5.75845148985596	6.0357563202027	6.24823973828504	6.16864568089526	5.8507325436807	5.73956692948832	5.7694571346272	5.3041649181141	5.78527637870626	5.66920436547237	6.09086323947364	5.87111044547729	5.52117046643666	6.4185529778728	5.69610427555756	5.21208417513028	5.56646152596736	5.24686348069744	4.7741347999891	5.58270596608538	5.3556174296461	5.45419270842746	5.769312748742	5.82825070348683	5.09480772311718	5.4302978631779	5.9865344505976	5.67313567468675	6.06200063463416	6.08180482369695	5.95801323755156	5.99239898194344	6.12326987303042	6.23525121235608	5.98073171217315	6.06222778984119	5.91618031344935	5.94468512604334	6.25618004481511	5.81197635994082	6.01459909500381	5.86977848548274	6.28521222874955	6.0520196939444	6.13739682021679	5.79327265533129	5.7066559062419	6.07655033667993	6.0452785652488	6.12859853601821	5.86426313603719	5.94012041983782	6.31715329303921	6.66060670862913	6.13292904108936	5.28889610454907	5.50487313727465	5.80383413297668	4.97403895717163	5.65140031222162	4.44148204263774	5.46440005581865	5.34634381708757	5.827331245604	5.57191231887468
Migut.H02136.v2.0	7.73670431575438	7.80093397945801	7.66567037265823	8.00986576631528	8.09313457594741	7.57987862507508	7.77874544736134	7.5256835398234	7.6022183380123	7.88104331501069	7.62019857350837	7.59595614560612	7.60952562352593	7.56829086091733	8.03487969892574	7.71000480660441	7.46392770056966	7.75066679807442	7.46261593316665	7.45744832670476	7.5690354827561	7.49510011006358	7.67658483397929	7.5362726738392	7.61487997544247	7.67069611243592	7.65117467047017	7.62828834935241	7.45863824617561	7.47361859650355	7.55574469030441	7.47966146542096	7.4892115994919	7.52832596563826	7.73630027899271	7.67341273535011	7.72688531804535	7.49303322238439	7.84571438104472	7.60698815054216	7.85209085520998	7.53652709389589	7.8761378808581	7.98601821474861	7.97652827098645	7.73333473624036	7.62466190618561	7.76697066996119	7.61179522290108	7.92598068700776	7.56087365371448	7.55321027658761	7.67485318082558	7.69348769223687	8.03296459196948	7.48641386376769	7.86085950894986	7.73614062854645	7.79290545574329	7.36663309059108	7.62130771215467	7.93555717132169	8.08369565077668	7.59077490888838	7.58123446308631	7.46741082942282	7.58712825270429	7.50381083887395	7.41136595196201	7.68909555382319	8.05101439383432	8.03128702008896	7.84774011555346	8.18463207256418	8.11020888665385	8.58888149216532	8.17966760813811	8.33814669092606	7.90602437997347	7.9672302702847
Migut.H02141.v2.0	3.87160135804359	3.87160135804359	3.87160135804359	3.87160135804359	3.87160135804359	3.87160135804359	3.87160135804359	3.87160135804359	3.87160135804359	3.87160135804359	3.87160135804359	4.40884811942676	3.87160135804359	3.87160135804359	3.87160135804359	3.87160135804359	3.87160135804359	3.87160135804359	3.87160135804359	3.87160135804359	3.87160135804359	3.87160135804359	3.87160135804359	3.87160135804359	3.87160135804359	3.87160135804359	3.87160135804359	3.87160135804359	3.87160135804359	3.87160135804359	3.87160135804359	3.87160135804359	3.87160135804359	3.87160135804359	3.87160135804359	3.87160135804359	3.87160135804359	3.87160135804359	3.87160135804359	4.19629161937454	3.87160135804359	4.4203547990589	3.87160135804359	4.57654616599625	4.60209197049471	5.72847108788701	4.32414104300257	3.87160135804359	4.15715981884657	4.92343001079239	4.27715969829062	4.46082467738444	3.87160135804359	3.87160135804359	3.87160135804359	3.87160135804359	3.87160135804359	3.87160135804359	3.87160135804359	3.87160135804359	3.87160135804359	3.87160135804359	3.87160135804359	3.87160135804359	3.87160135804359	3.87160135804359	3.87160135804359	3.87160135804359	4.50882625343821	4.27583624303368	6.3905094494501	6.93430644606461	5.20346421010273	6.72449158841282	6.32010079719703	5.58328547724954	7.47317247568743	7.32235327183364	6.87288450225937	7.02476203907427
Migut.H02142.v2.0	7.88582668128866	7.82460441442331	7.35523292688385	8.21122001338498	7.90080620205832	7.88791967057011	8.03293099830035	7.67173590874402	7.83742800519303	7.69582624258765	7.39967170171204	7.2780518984862	7.18533025763192	7.17983003399621	7.08685558363791	7.02845526153717	6.95495481726382	7.20955417093023	7.20581801098332	7.22379716294525	7.09104857757086	7.27571197727052	6.63875850855316	6.84853048974008	6.97125371568351	6.76676500965455	7.28026447596538	6.4915988949166	6.84102508222757	6.73699253491926	6.55686183453778	6.85514756103606	6.95214365002099	6.65526124670676	6.86026982632347	6.62156023919825	6.49375360650342	6.62762617783147	6.72146897622644	6.58935208528431	7.93703017031843	8.01903769767062	7.73447606061217	8.33527656184403	7.95751714587817	7.88949954943993	8.02268910039704	8.0073248805861	7.34507218697976	8.04588551311425	7.97716614925085	7.98003782209922	8.19690390832664	8.03746585769073	7.94186858110794	7.96581741349417	7.96477324992252	8.07525629547649	7.41299338962864	8.0219668375542	8.18413217192599	8.01844038748997	7.77873824625748	7.89914175635332	8.02429896003652	7.76617171317135	8.04338681306141	8.06414512320699	7.92582021960185	7.70525822600331	8.14043761482732	7.99947797907343	8.27661624551633	8.14506867310035	7.8939363920635	8.93452912888318	7.89981312554947	7.98235434196304	8.33558541052007	8.27630390401954
Migut.H02143.v2.0	7.61553450849799	7.61648991939639	7.49663435785391	8.07419284458133	7.27646299661499	7.81204427476275	7.55948148536023	7.45563518655714	7.5927168134768	7.76924128403115	7.53844519099867	7.77654378715274	7.39690991711438	7.65810981777128	7.48883268155384	7.53859204878342	7.29090667215511	7.4241781297522	7.78690162076316	7.17206198741002	7.44039360942347	7.31230569483512	7.46272037397919	7.49597247002492	7.22321315805703	7.2896908757851	7.3553003844719	7.39076842043114	7.32348289110108	7.42097407212992	7.4350448297116	7.38762095181009	7.60064734194694	7.38709749176057	7.32821452207653	7.49354489930457	7.36949821303384	7.29330932383673	7.11104611586662	7.19171927994771	7.96191219119406	7.40951956663749	7.5772097627713	7.78667440958629	7.76673305538903	7.53586383414803	7.64058307555766	7.53963388662152	7.36551206748187	7.45758941542499	7.56087365371448	7.82265984892986	7.81967725356932	7.63798206860507	7.42450151515729	7.35207300352689	7.36302620650285	7.29058393246742	7.50181971010528	7.35315119196581	7.89898847524269	7.51730847049973	7.62510799582605	7.63316202766796	7.58123446308631	7.11646517097221	7.21535295201248	7.21551997540598	7.51872266638713	7.40196650474554	8.28185408895525	8.6786483695786	7.56676909592428	8.90242549312732	8.40167383053608	8.76054314729913	8.79687054393689	8.35523382092336	7.63570355374309	8.04136160402527
Migut.H02144.v2.0	5.73931147208078	6.26682470476254	6.20551613844206	6.15927109785444	5.29867942752458	6.34021310608022	6.2299079064311	6.07253321733571	5.61467127470679	6.11420981310062	5.93495087804185	5.75648269690733	6.1987967207722	5.80064608464326	6.0997698100554	5.7972963540571	6.62756755481693	5.94802749008879	6.22702419630494	6.49710368458138	6.1734180103963	6.35586277712319	6.41404902250485	6.31412937326529	6.48022671719043	5.88314890021895	6.63105643369724	6.61247992024041	5.82578018323196	6.12453450344833	6.55686183453778	6.0318457050814	6.09764943446763	6.40268877669383	5.9812784012509	6.7035000567514	6.43242537282564	6.18087381177616	6.0358693276457	6.55466184545127	5.92981529342482	5.83644395569364	6.10654347574668	5.97852550360446	6.36702806399596	6.22613739539678	5.88372211955744	6.12326987303042	6.25795813393848	6.02890425634494	5.79964899419484	5.21411109765862	5.87154834881834	6.11881880479915	5.41571883350969	5.68632452618725	5.37144862309558	5.80748093123131	5.26626291800109	5.57345837999074	5.65679590277061	5.16741501477042	5.44904905273538	5.16501457529937	6.30506134316369	5.79324672170465	5.73095824459848	5.65503538801662	5.11737015903369	5.41864121722728	5.21745658762764	5.24137965529692	5.52763054422211	5.73579244219556	5.59127140535495	5.32671814684365	5.40240084247925	5.17709108313133	5.30337447675307	5.76184416255429
Migut.H02145.v2.0	5.0355414047637	4.98639377336466	5.73175844590065	5.20365282068664	5.25659071892743	5.21322725372224	5.01733028246326	5.01915727409007	5.38953408476001	4.92020887811378	4.89609626338002	4.79184572621479	5.28427913612586	5.32539688356239	5.50243932534085	5.44520663396562	5.46692746519108	5.46786460995225	5.57267682101145	5.47367914543357	4.81164370172952	5.43509018071335	5.66070420471195	5.43247915018457	5.3243077832406	5.15468405276118	5.69738741811891	5.4599728382975	5.34043005467564	5.43626043296912	5.52522890189478	5.25856047527519	5.21594784563381	5.41495420772706	5.2052472681138	5.64483696455295	5.31037003093381	5.1450644054011	5.26439415199158	5.30319836632671	5.28341865215747	5.56211536928535	5.41134331902676	5.24330415730773	5.70013746023544	5.94038802474569	5.72266394974076	5.41742970296677	5.32310334032448	5.48617949188254	6.06222778984119	5.78385658932606	6.14218313047452	6.14272141456325	5.87792996358604	5.8841433041963	6.26006595023714	6.40323822996449	5.95648191081653	6.13739682021679	6.20452596622466	5.97353074166753	6.07655033667993	6.17044089290456	6.27722022400727	5.71796697444058	6.01505607372048	6.1990219415397	6.21489838659058	5.82602835610682	6.14009391761961	6.41841062514375	5.79253513658255	6.19884735351827	5.98407321947907	6.72685359726381	6.27570420594075	6.64742469805234	6.22274514848898	6.3716124756816
Migut.H02149.v2.0	6.56037546197709	6.21217136614354	6.47861487003882	6.12352628948032	6.42605464228693	6.4471260168882	6.35360606373869	6.23316760124328	6.55791659505071	6.70000910866102	6.25746332262851	6.0693816515656	5.92333078462815	6.36170058170974	6.42052267452993	5.67691660274318	5.9468783382161	6.34253289504513	6.13846604015864	6.06410952943993	5.53551537163628	5.81365383927837	5.49603130413321	5.70076655467161	6.06521986381802	6.0631435319695	5.84377288154656	5.57934077700087	6.07511822987634	5.5374459092119	5.5498630937699	5.61462536826928	5.5630494908828	5.7804762136504	5.94477136460426	5.7579024193552	5.62174547927842	5.86925552693552	5.69629958455539	5.53083502353728	6.21603870484873	5.92048066454152	6.31280446358585	6.48418620031137	6.34711609081909	6.46132676670841	6.40654719720187	6.07061765986924	6.23525121235608	6.36165843179108	6.23522348009373	6.45091238539899	5.52687226557555	6.23424705660261	6.1904831111979	6.34256361494361	6.44896193577706	6.34551273118617	6.42446880847484	6.16962242057945	5.72691468627799	5.83497304063852	6.21360647020982	6.19411261440868	6.38529535361965	5.75617555620963	6.21712704819824	6.22349652386951	6.32734335799503	6.08224563832063	6.06937665629604	6.41841062514375	6.02052578302029	6.7553426104212	6.1918626188735	4.99053109524521	6.7751152715344	6.33061877656201	6.19514172610464	6.0325004426785
Migut.H02150.v2.0	6.30098637057484	6.1744520578532	6.36585149930718	6.2279981186652	6.82999722856892	6.34021310608022	6.01974068801484	6.39584434443364	6.65398739681515	6.27959936319362	6.46641329055274	6.1589003717966	6.033534703006	6.18598509848653	6.13739877062552	6.29822776465967	6.34123892157423	6.49322498380813	6.50944075659324	6.65828167692978	6.27045136609284	6.29716505422234	6.3996067452148	6.32768255968226	6.56676753647378	6.58906676772613	6.26474053360733	6.3743796696698	6.40250397114156	6.62612958831017	6.35148902111373	6.16087542062985	6.3937704287509	6.62611305958447	6.44676437889709	6.54440301401079	6.30078786338159	6.62762617783147	6.42151762819819	6.56632271788423	6.45150164954766	6.56263233806851	6.35050460740072	6.45003231925579	6.66744797848127	6.37465437557447	6.46873604736337	6.54116610720984	6.6038346048299	6.56644259548712	6.66798418563903	6.6093958761832	6.78634886911169	6.87510456098781	6.4432913254326	6.30985511392737	6.4780394651131	6.25401752549692	6.22447220611578	6.62467025410802	6.6930858360893	6.64640608082555	6.40407349809177	6.34903250241256	6.27722022400727	6.58917337270387	6.44633410522492	6.70778843339055	6.4802040963468	6.27430664494311	6.58950551786728	6.63148379135111	6.52115130154213	6.92735152771576	6.71220505305443	7.23345596102774	6.7751152715344	6.52934615906431	6.55951709963987	6.69330256879734
Migut.H02153.v2.0	6.3751355579635	6.26682470476254	6.39903472700259	6.41528968238994	6.69886941566744	6.82660701261211	6.57157162500976	6.88947769814381	6.61635820849477	6.71894248468773	6.63621154644659	6.30236928407157	6.18316896276841	6.34327177131649	6.34324810102454	6.64178587827324	6.69950020488735	6.5530411651938	6.38830523410117	6.58005038616747	6.19008822551671	6.50530016483902	6.27816455014248	6.28660710713248	6.20374979675568	6.64481198539455	6.61566507594272	6.44881451304966	6.6660095676506	6.36070061452293	6.1998174392247	6.23556644862771	6.12745731075657	6.14910982394646	5.96315381051013	6.15676259584729	6.22981620810581	6.2303779035498	6.38920422863591	6.25461954052788	5.08212085597075	5.4075651935549	5.24271169270423	5.22025409736966	5.29037313772884	5.33457252775963	5.51207622784194	5.41742970296677	5.65344385972321	5.38413980909926	6.65101154009498	6.19761323620808	6.0796031645117	6.25618004481511	6.1904831111979	6.43620035734987	6.26006595023714	6.66010989741	6.49246597813007	6.71285965876391	6.20452596622466	6.23105765812075	5.66705069777112	6.3697779998674	5.96110176688291	5.59564324736832	5.63638256757846	6.12277388233747	6.32734335799503	6.44228624895762	4.81195918997619	4.94780488321303	4.78636979819783	4.8319124727886	4.94093450383255	4.67246182709479	4.82138084150627	4.71371924685765	5.14873393742757	5.23291531522928
Migut.H02157.v2.0	8.1391302437289	7.88212207224506	8.27343228599052	8.39498023182608	7.82223626748082	8.81480742625819	8.46977658078104	8.09004004034596	8.3572153497756	8.41384709829157	8.10220977881995	7.7833133812029	7.68642165748332	8.66746634508958	8.03487969892574	8.42735972551286	8.14048492870636	8.36501812621074	8.54631953206463	8.26023228069002	7.70390971618978	7.7181272220728	7.67658483397929	7.92192775011982	7.67720208031463	8.10709313234274	8.41944599270432	7.92624662976835	8.20836025315749	7.88914239328946	7.42299722532029	7.70455851196469	7.93175229840695	7.45402554955056	7.91704175039256	7.62823401132343	7.79986401489261	8.16200580821643	7.65358362181562	7.75925970369605	6.21603870484873	5.85084118387015	6.04954318968992	5.97852550360446	6.11801095784255	6.13760182208395	6.39376103735418	6.222677679678	6.20045104371248	5.74815130415663	8.12330462221215	7.94410531858752	7.96783350949188	8.54263314753416	8.11220651071456	8.77659043782367	8.78289358288792	8.59748297186355	8.27317270471767	8.90568563325286	8.07677916583097	8.01844038748997	8.38759163118066	8.72111918055891	8.46722919762634	7.86689176196678	8.1576238077835	8.50971153504992	8.73113295297592	8.67705234842766	5.50789845191256	5.85281239229226	5.37722992932413	5.70251168970799	6.00639925685487	5.22629096017254	5.57928528264189	5.44626940497195	5.69057762336259	5.68402663395392
Migut.H02158.v2.0	6.90691096654071	6.54063251478054	6.78257719524496	6.35569916595614	6.37479024584752	6.92098731708428	7.090897836016	7.14596051954872	6.49687954831229	6.71894248468773	6.9961145253244	6.77419070753521	6.88084763125178	7.05237212426815	6.535709848721	7.02845526153717	6.92546241670017	6.76930679990927	6.81957026406381	6.82528311346699	6.74061822583266	6.61648490985273	6.49762858638035	6.69232340520067	6.48022671719043	7.15719689488374	7.07318095426945	6.51939596240175	6.70541330504893	6.49407636266213	6.37732123162681	6.62436322333271	6.78977905913533	6.16299757492157	6.89741415252506	6.03211945329355	7.07332359724176	6.4742133322992	6.5867440587761	5.90569129633896	5.75003316779725	5.68257512803847	5.79257417727015	5.59282943678416	5.35862723756561	5.14245455418966	5.51207622784194	5.66319108404816	5.32310334032448	5.17939262475471	6.30300032363213	6.31866955591993	6.86053751609057	7.62987353492691	7.43485811681151	7.60916239399839	6.95906018464492	6.97348958408742	7.16307569506659	7.88877308103556	6.9882934426967	7.48111949306062	7.3000841831321	7.38765631816681	7.45416234425023	7.49921797779458	7.34577278615829	7.46461934218215	7.68142296585053	7.07965051103332	5.25377118151203	5.50487313727465	5.22215621151311	5.55950110515358	5.14469133448394	5.72786566124605	5.33681319912454	5.17709108313133	5.46403270435466	5.23291531522928
Migut.H02161.v2.0	7.17429991561751	7.13657984706039	7.06268956319676	7.21281756147708	7.19197711358865	7.12454406423726	6.78147698269099	7.10057512436864	6.86055659083522	7.05194950341362	6.82773810703856	6.67422472602631	6.83280810296603	6.65683274688546	7.00058705564303	6.98161178182449	6.83306427722154	6.76930679990927	6.89178230116555	6.70808003975218	6.55121984236698	7.00706829670391	7.08379916314116	6.86688071232835	6.86715253615864	7.24293354054756	7.22126023246258	7.158582217167	6.89856151466356	6.70762597411256	6.80283084772825	6.98739747884994	6.70573177524795	6.89324649436765	6.62503079394262	6.96104301052758	6.99193632796342	6.60935936104777	7.0615874439115	6.99278658866424	6.99703738855502	6.97926396264555	6.88297544904432	6.45865120833931	7.02894576663242	6.76184330352306	7.02235168538954	6.93411079437474	6.88714918930911	6.68774897669675	5.73312258621753	5.81825695899872	6.04715998489926	5.66037754973838	5.46183875736997	5.73879367943237	5.82341368361406	6.01239838133959	5.85329971428705	5.7618452945508	5.54338708146937	5.59343288203877	5.85188517184236	5.61174226870008	6.21974306662824	5.50659187612898	5.8605508877894	5.49357760169418	5.48575765699973	5.88754037560182	5.78626731640601	5.71959392657692	5.62249233715399	6.02769965236341	5.89069718498846	5.32671814684365	5.73328832916387	5.39740904766378	5.73120810091409	5.68402663395392
Migut.H02162.v2.0	7.78375715890692	7.56815611469944	7.51889301555904	7.49509303813643	7.54922954366916	7.34358179110216	7.41520025418694	7.42845188523683	7.47346529202082	7.4609227637566	7.60880255767228	7.79675718326183	7.67028904878787	7.55275529096696	7.45338692917256	7.48398856190915	7.48414648695581	7.58274588434046	7.32715493015845	7.5745821681705	7.79074701907113	8.01181982210188	7.77258794853685	7.4117787121256	7.82205864345132	7.26650507937273	7.30887009185107	7.64691897757119	7.3317993726932	7.53542494940456	7.96501094700004	7.78832776448632	7.6409087076161	7.82175558162418	7.48166259544937	7.6600086127115	7.59630372858716	7.52215420595425	7.54328728707026	7.60698815054216	8.05072372845233	8.04569588356814	7.88239741653305	7.63149366337747	7.71855242555014	7.79971498227674	7.63529573027483	7.67695525975803	7.71070473248941	7.58602837181631	7.90163059575814	7.89976165671479	7.90867249597068	7.57178552039502	7.29394943830496	7.5146197072214	7.81708586116717	7.37756181638014	7.36640889649316	7.58971329984221	7.76687939854185	7.67926906104362	7.79082535557907	7.59935368856936	7.87038453841853	7.61012079428286	7.71019799754381	7.90547300819806	7.63981797871502	7.57052318436404	8.24394831000317	8.13737046435748	7.95815712761751	8.00681269339945	8.13448419506823	8.1329701738884	8.08649095808949	7.7080569794806	7.98586275127944	7.89439997768769
Migut.H02163.v2.0	5.64792292847022	5.66586782324851	5.58693852303344	6.2279981186652	5.58843058299636	5.6171552470713	5.81430294338315	5.67551525232225	5.80421313872197	6.14324332673871	5.52942699741438	6.39621591891698	5.62150179984381	5.68291493543777	5.50243932534085	5.75845148985596	5.74816578233323	5.88515641842587	6.07595696077581	5.47367914543357	5.91469882357862	5.89766079910004	5.71095967657363	5.76468104136649	5.60080571553296	6.29392804438982	5.53115526900546	5.94497711277183	5.63702077015069	5.69610427555756	5.5498630937699	5.51626775460619	5.81222273735846	6.06257021971513	5.80812598882618	5.81079215728163	6.04783377693729	6.02018154889453	5.75076796317077	5.82710490267574	5.88325485688187	6.01203994874628	6.16118039993981	6.43262938049045	6.18757721520245	6.59820692330879	6.38085332885836	6.30397370493647	6.05133560064521	6.25968719499258	5.54910590312663	5.26960703222514	5.24592763121044	5.72763349488844	5.5901655536172	5.51378168880056	5.82341368361406	5.71523196780378	5.70116313452709	5.71739187370533	5.50305183558156	5.59343288203877	5.17946057854488	5.36544100683604	5.43580343413058	5.79324672170465	5.53379579649013	5.53604238783755	5.3760912252353	5.91721744126375	6.03253732615902	6.12523771707842	6.1210432993629	6.50521325987393	6.15284223157799	6.55609924970954	5.95394957752467	6.3541901096866	5.96739379028159	6.14920477871224
Migut.H02165.v2.0	3.87160135804359	3.87160135804359	4.23428089392946	4.5551272239661	4.24207635738723	5.66494294546797	4.69210917509004	3.87160135804359	5.04048115358286	3.87160135804359	4.20170477417563	3.87160135804359	3.87160135804359	4.85523849522606	4.22164496505582	4.49151321697253	4.46071243469693	4.2898705538374	4.32012822872684	4.90389954576723	4.34781665468314	4.20584776492098	3.87160135804359	4.19220455385258	3.87160135804359	3.87160135804359	3.87160135804359	3.87160135804359	3.87160135804359	3.87160135804359	3.87160135804359	3.87160135804359	4.18259825022242	3.87160135804359	4.1965698785433	4.38564900766754	3.87160135804359	3.87160135804359	3.87160135804359	4.19629161937454	5.58077487693752	6.0246075670448	6.8380457143773	6.89659765612422	7.06523610994245	5.70730505593159	6.34137580590869	6.5968233530261	6.37642447248771	7.12459223198994	3.87160135804359	3.87160135804359	3.87160135804359	3.87160135804359	3.87160135804359	3.87160135804359	3.87160135804359	3.87160135804359	3.87160135804359	4.33494970107843	3.87160135804359	3.87160135804359	4.23229388080921	3.87160135804359	3.87160135804359	4.47664866803409	4.52946694504653	3.87160135804359	3.87160135804359	3.87160135804359	4.75310329829019	4.38801226894615	6.04871292296012	4.66038646355552	5.23286172590273	5.32671814684365	4.35287879045428	5.04675661747315	5.55987274251108	5.19251024171899
Migut.H02167.v2.0	4.91803548755201	5.5462961881435	5.18624145939994	5.41498880902345	4.96008159679256	5.06369778121835	4.54449297807213	5.07792297860779	5.04048115358286	5.07414228123105	4.84547712485856	5.2484056697001	4.98245453537896	5.09196731460625	5.4712591171438	4.84098680497717	4.79377321043543	5.32299456321803	5.52394026185613	5.22713477477728	5.09984573761094	5.20486508962328	5.37180773292887	4.86762585040688	5.27866249242866	5.02635070705808	5.04812131605144	5.04511544125255	5.08709717100812	4.94187416085009	5.03252874343927	5.0835810564819	5.33462081031375	5.06074904301788	4.92792575434398	5.13167753662929	4.78594693232549	5.25833689553264	4.93312845182304	5.16899881158249	5.11340581722958	5.04240996645903	4.98494470298373	5.04265052318232	4.9285904561197	5.30484325124819	4.91440737169596	4.97219136813736	4.98766240671974	4.88042376678143	4.99395651260829	4.79394551734635	5.17996327177751	5.55195597792119	4.69631348013458	4.85271913634442	5.05311201571352	5.25283720072692	5.20570104648877	4.9837124336735	5.05427380248066	4.80274597464076	5.03889879671698	5.2698793612908	5.19129344737768	5.30487057097372	5.22867842379387	4.68947490899579	5.11737015903369	5.17219541358646	5.10024839520156	5.47077480621547	5.32793623495489	4.66038646355552	5.23286172590273	5.11532175703023	5.19255205929961	5.04675661747315	5.24419089095198	5.19251024171899
Migut.H02168.v2.0	13.3118015737593	13.4753901969842	13.1891651598277	13.6564941756407	13.2291012125287	13.6132550236622	13.576085033317	13.1825218066135	13.2846073607115	13.3805272239008	13.2418730321441	13.059793978642	12.819132268003	13.5385843293772	13.0529487988736	12.8291802030775	12.5663563779185	13.0186043636825	13.2157937384845	12.7646815201992	12.3870391654013	12.4039603553513	12.2278419057929	12.6041983445326	12.0608955284707	12.4420825164429	12.7141120501542	11.9104860767343	12.6965858160692	12.1943121155456	11.7723543296769	12.3398733420532	12.2989654390916	11.7038910910991	12.2963402423145	11.7208156612753	11.9271169443558	12.2321998355375	12.1207431432883	11.4297692201922	11.0197779212526	10.7421336572445	10.6808430929926	10.8783765352639	10.7905547181831	10.3468335333778	11.0235373027055	10.5513574549104	10.3392251809085	10.337855707005	13.661319429249	13.6187128414615	13.6032545111199	13.768471885106	13.6460146391535	13.5688479599777	13.6705095129798	13.7471742797224	13.2868065064449	13.7703232961714	13.6667811905163	13.9738839270478	13.3103430279874	13.8753977122066	13.4696466288612	12.341574246471	12.9259168594042	13.551710675	13.5034082061451	13.3888984060302	10.9994059618837	11.1048999682896	10.5425501517352	11.0510346344427	11.0620502661715	11.2731427939519	11.0602192915255	10.5135550675752	10.4250080645888	10.4020452869208
Migut.H02169.v2.0	7.63033521654431	7.5611155769234	7.47402220578096	7.69585488796144	7.87708692032982	7.21626499962417	7.31512523882308	7.05368036457663	7.51433502829114	7.41580155840469	7.45171406204384	7.02571789731462	7.21543410452701	7.01862157419561	7.31792517927327	7.21517057741536	7.62727884804666	7.28090232776607	7.00983187726404	7.83395527288009	7.59945974118197	7.53271763927993	7.92280877984984	7.55879967516623	7.842574921025	7.24293354054756	7.55127507419376	7.77094171154241	7.2811529518545	7.63111511340666	7.93574262754231	7.66858506379284	7.26228354951543	8.0792553420232	7.59799607614633	7.84501676575378	7.64997795518721	7.34865041745553	7.28462062872655	8.05111120026695	7.5098056784222	7.36295477031766	7.51396305113622	7.29709416914329	7.56341534803176	7.13994164584601	7.10168292805818	7.25201902665225	7.57724100472545	7.47429220749839	6.92871158365651	6.84932600537879	7.2791925137036	6.91608335887286	7.3052993138054	6.89387547986789	6.58854347378227	7.08152622160657	7.01933170550631	6.9299825390757	6.75733878484823	6.83240457517443	6.81904497510389	6.71379315078241	6.57865760768013	6.86116914678774	7.08838357433183	6.77419291074541	6.27229764876191	6.8348085653336	6.95630244520158	7.3698964091815	6.94568404326599	7.35453775670468	6.96367350397025	6.90740043244232	7.51293362344542	7.16204533664834	6.98713263440884	7.04430305280299
Migut.H02171.v2.0	5.97921762391373	5.87491554419235	5.67587458184472	6.12352628948032	6.18831848530939	6.06313624586504	5.56855540524324	5.4960775875701	5.61467127470679	5.5750840413455	5.50239283138838	5.7857056075364	5.66938282956434	5.74317510305498	6.02111795514697	5.54337905405777	5.74816578233323	5.67528647305324	5.61950043663377	5.91853617850046	5.8081222524519	5.60101832939921	5.82834709599104	5.78527637870626	5.73397597910691	5.63475729681425	5.53115526900546	5.57934077700087	5.72146384992858	5.9281343115599	5.57399599996007	5.79023734553478	5.79327222754223	5.74276095894309	5.65478904252183	5.49803073517396	5.54093468636081	5.69795373897891	5.75076796317077	5.60588005997912	6.26417535927608	6.52008349598882	6.29355174134741	6.54197796611863	6.34711609081909	6.38737964123216	6.43176437269164	6.30397370493647	6.21215218604438	6.59778347654549	5.42329939050194	6.06444075040574	5.5756782877753	6.14272141456325	5.87792996358604	5.92911283676832	5.95773922709671	5.76220937328332	6.08237193659095	5.88646347893773	5.79327265533129	5.85913555923758	5.92348733384973	6.2173709202707	5.84911006975452	5.75617555620963	5.81882023832042	5.79754469032783	5.84481909515062	5.94622340086578	6.23956005799518	6.5441845050428	6.13852201471741	6.46814490995244	6.82556479775341	6.44245309532664	6.66024084343294	6.62843398304196	6.18112259826891	6.3716124756816
Migut.H02172.v2.0	4.78262453491114	5.03807735660723	5.42212031571031	4.35716530669696	5.25659071892743	5.56739690694524	4.92186076549162	5.28382377918822	5.61467127470679	5.20714260680534	5.18933725815187	4.79184572621479	5.25103138921014	5.51774043337091	5.43921704319216	5.28003330312513	5.46692746519108	5.51235166788963	5.61950043663377	5.265917465562	5.0133584405026	5.37404394714009	5.52510924055317	5.45955288515988	5.1811151716303	4.95518621155978	5.49493863972948	5.04511544125255	5.17851580151291	5.38212816238879	5.17861602249871	4.91723159461542	5.4417777602913	5.38946923996583	5.2052472681138	5.06725025326369	5.54093468636081	5.40866335775397	5.22317905172819	5.36453838761173	5.20185832551205	5.09917757676055	5.24271169270423	5.60947943715803	5.19212033015441	5.03107508464471	5.28661294834481	5.34689692073034	5.34678199152538	5.17939262475471	5.11908760044153	5.59588261659171	5.24592763121044	5.09143939314249	5.20947303223626	5.73879367943237	5.72521858066547	5.56241504982408	5.47980726508098	5.40970763922924	5.37287838002258	4.48713492085454	5.37848343728893	5.21874805512564	5.68244469900558	5.82925390850055	5.63638256757846	5.57703353113366	5.48575765699973	5.17219541358646	5.10024839520156	5.36195934028481	5.14529034135154	4.75084482866453	5.23286172590273	5.11532175703023	4.92894414603652	4.60342316194276	5.3865638958917	5.06080536138607
Migut.H02173.v2.0	5.27956461054972	5.17855193341774	5.55577037815888	5.20365282068664	5.33920574858493	5.56739690694524	5.76891033925763	5.23601907676283	5.61467127470679	5.4814957150815	5.29291122716305	5.33624676824755	5.46516939005093	5.14302910205072	5.37230661187472	5.58955867075754	5.21386903153208	5.21467871367361	4.94945023079378	5.53530583686448	5.32245673785653	5.43509018071335	5.68608924898747	5.63334959350701	5.66920436547237	5.3717881896748	5.60042416667757	5.42811778649976	5.44794078137914	5.46239479081211	5.21208417513028	5.0835810564819	4.96847856913177	5.46427859794957	5.58270596608538	5.42903987451463	5.31037003093381	5.49879426516754	5.54844249626482	5.53083502353728	5.22974457832478	5.79224031352453	5.91461181597253	5.65809515903879	5.66667370550525	5.97540108008564	5.67892461354108	5.73509235370519	5.74036052009008	5.78683527099738	5.17621182509078	5.09339746221412	4.64388387903695	5.09143939314249	5.36765200438616	5.45019773669968	5.50152018338108	5.25283720072692	5.52748912563009	5.0681871115164	5.17158598614316	4.97673144738936	4.87415804140236	5.04823138857584	5.12030926436534	5.05695950242796	5.63638256757846	4.86689973882578	5.31699096879891	5.11522655798463	5.28889610454907	5.5380065498069	5.42445229262672	5.25747777606697	5.39005266012258	5.97473671367423	5.63281597663718	5.44626940497195	5.91664944222946	5.68402663395392
Migut.H02174.v2.0	5.67914783233663	5.77475914350518	5.73175844590065	5.41498880902345	5.82129559934411	5.28063713031285	5.45426069119201	5.37357684552923	5.7318481966932	5.07414228123105	5.93495087804185	5.7857056075364	6.59918743458779	5.71341273887338	5.67404143359745	5.54337905405777	5.63555657386778	5.4215998659967	5.47309857364413	5.77909715766782	6.01308868286578	6.03260276628453	5.55348656152473	5.93896384357128	5.82520896408586	5.3717881896748	5.60042416667757	5.6616197853326	5.4816400507029	5.71717058258065	6.09347517400961	6.09794074805991	5.84929004259423	5.51158528972252	5.96315381051013	5.7213540812711	5.93125326773198	6.53376906053741	5.90125243057769	5.6534249199026	5.98938477069119	6.06160032776721	6.54100263319856	6.77226531726146	6.24289281833046	6.95100943313243	6.32795638294675	6.57851994410999	5.96990246573353	6.68774897669675	7.93645944423951	7.17141850009567	7.34474402315935	7.28154744108256	7.46548301644756	7.0181759671173	7.639851567879	6.992081974938	7.25564352451852	7.03559612088136	7.35016337833847	7.64701006551135	9.60468197783763	7.54708928863557	7.50169243884522	7.32071369306029	7.45242481218665	7.38284057687341	7.94299883474567	7.18775108004244	7.51981842647194	7.81676011878186	7.6095932572987	7.6503861576734	7.63907444395311	7.88637922971679	7.76396487607971	7.77748742355497	7.6602890515856	7.68809401197776
Migut.H02175.v2.0	5.8781344958983	5.41326652414169	5.42212031571031	5.47740801553769	5.21278417198848	5.95614603093873	5.94146337405999	6.02279842621147	5.61467127470679	5.5750840413455	6.28726220250732	5.92245311195991	6.0510266398633	5.98344359277007	5.61951974341234	6.10212541790166	6.0357563202027	6.06527841228323	5.79065351177637	5.94036194985722	6.22281552171971	6.12108895431087	5.82834709599104	5.76468104136649	6.11302838641604	6.42831052630437	5.78725803487507	6.04667977798231	6.01174202151576	6.15458803444144	5.99494381141819	5.83051875432801	6.28041619240618	6.01706295420752	6.21173466871398	6.03211945329355	6.04783377693729	6.04836551285774	6.07781274280897	6.16398458863477	5.75003316779725	5.80714793642399	6.06114302959975	5.76454468645695	5.86962838795866	5.57197911087996	5.84534561091966	5.86752249468256	5.91262206623368	5.68776702169369	4.92461386112129	4.28968251982675	4.50463265653595	3.87160135804359	3.87160135804359	4.3691980029982	4.56624093944963	4.34763758190125	4.30701934301832	4.33494970107843	4.76372253573244	4.37543873493155	4.49314944418688	4.56327067188826	3.87160135804359	3.87160135804359	3.87160135804359	4.45374337684031	4.76573752732873	4.27583624303368	4.68947196486209	4.75687932655759	4.58482253016723	4.66038646355552	4.5933705225331	5.11532175703023	4.54914700139726	4.80991546811706	4.68353679137909	4.47869146890209
Migut.H02176.v2.0	5.44127323558363	5.13387038849017	6.20551613844206	5.27873551283307	5.48810218222562	5.06369778121835	5.2580252518018	4.95653002926458	5.61467127470679	5.07414228123105	5.44636969984673	5.37767246270742	5.94236293612734	5.44463657665479	5.77631880351975	6.27191467679325	6.78446727214539	5.88515641842587	5.03157792511945	6.12184982744112	6.55121984236698	5.95722675763393	6.78885887660042	6.30043855849315	6.7399490344882	6.49082621760656	5.99967157868297	6.65052531897148	6.07511822987634	6.89262819607799	6.81219136967176	5.96222339256291	6.03592642018812	7.00981119392376	6.24161156211737	6.68570576566336	6.73180154582672	6.49435444334411	6.70857136743408	6.75082480299343	5.30928869975991	5.44817610531131	5.30901047932861	5.2658671011814	5.35862723756561	5.49812270645591	5.58644143696491	5.5051682170461	5.77348594921584	5.48617949188254	4.44329006677508	4.95591268802045	6.11126429697095	5.09143939314249	5.26480362951634	4.85271913634442	4.71839163056412	5.71523196780378	5.61744884634461	5.14595299281768	5.05427380248066	4.66235707404629	4.81167184765536	4.98416669208132	4.6508617763267	6.37256343809294	5.6845819346249	4.68947490899579	4.76573752732873	5.373568014491	5.0137356028123	4.82541722129486	5.10458661285075	4.55679152581785	4.67652509374089	5.11532175703023	5.19255205929961	5.49313836024905	5.5366348641847	5.19251024171899
Migut.H02177.v2.0	5.92966959284292	5.74842057078863	5.8365121216215	5.64691889904904	5.73903044123633	5.87955965073737	5.2580252518018	5.60692670520053	5.65499213966641	5.78147537612961	5.55585527934331	5.69589114277909	5.94236293612734	4.92039254683739	5.77631880351975	5.75845148985596	6.00680099514883	5.51235166788963	5.17755967104518	5.72895877709644	6.22281552171971	5.70007781017306	6.45647857197833	5.88348355581151	5.91028788872849	5.78268260084289	5.84377288154656	6.17697131833309	5.63702077015069	5.94568394490327	5.92484649177787	6.23556644862771	5.93749034455563	6.20381042727165	6.06829432645311	6.14348104231685	5.80302816924682	5.80351563916569	5.9703116356727	6.19488588977372	5.81840328384397	5.77715340542042	6.11765304720933	5.74988698897914	5.73271531959094	5.9043961144484	6.10866130378321	5.7864044552103	5.7897247977165	5.38413980909926	4.67497135824394	4.69929445154406	5.30805455009482	4.55345141121599	4.45867462910901	4.7252353416165	4.84492258058029	4.54183297620952	5.07282812746989	4.89081097847413	5.17158598614316	4.66235707404629	4.49314944418688	4.84083403296519	4.32512704732538	6.02624557947275	5.15592951840855	4.58221813790752	4.50882625343821	4.92130021215837	5.38798770268245	5.66203176754934	5.51343839100107	5.43971352144822	5.4610665104113	4.99053109524521	5.52324395582758	5.8824333696807	5.43878803100561	5.62926717368772
Migut.H02178.v2.0	4.97864270743257	4.93168481419199	4.99306744153922	4.93804090142528	4.39411240399914	4.33312887940979	5.3273576012154	5.01915727409007	5.22936557246421	5.07414228123105	5.15241790188289	5.29321127313873	5.18125229236361	5.03813768560233	5.00596663174991	5.33785277103159	4.79377321043543	5.09391993372904	5.17755967104518	4.95730005036787	5.355454805957	5.12886497450099	5.33850215684273	5.31721797009015	5.07342706786266	5.32144831989113	5.37895385113016	5.04511544125255	5.08709717100812	5.23402694576646	5.50006848451992	5.0835810564819	5.00790004965474	4.98766555424838	5.27231175954178	5.42903987451463	5.0172789012394	4.94692025651927	4.81228934526983	5.09480772311718	5.30928869975991	5.09917757676055	5.28735835926125	5.30962743855646	5.19212033015441	5.4192792648338	5.15377060293596	5.19061658406463	5.05190815218804	5.17939262475471	4.67497135824394	4.69929445154406	4.86105407330466	4.90089586814349	5.0891285338486	5.06241635994329	4.84492258058029	3.87160135804359	4.62020628545075	4.9837124336735	4.44115514804721	4.48713492085454	5.22232235218246	5.04823138857584	4.96101917391273	4.30099009408849	4.99254597859485	4.86689973882578	5.04116361658947	4.76415499707725	4.91853973500548	4.88874818354542	5.16504754056703	4.97403895717163	4.75114761574472	5.50391064576777	4.54914700139726	5.23652761414391	4.78891711207623	5.06080536138607
Migut.H02179.v2.0	7.51539378498676	7.36465766139812	7.61840311138939	7.59900344487249	7.75220848579794	7.50940750348593	7.53431260322233	6.9802721659872	7.33189428081655	7.44977593907893	7.39967170171204	7.41560217541974	7.41643125162453	7.40473746086044	7.79626048779991	7.66169062272972	7.422607201856	7.59209405039729	7.4148378719651	7.37617201144083	7.48675187686278	7.44991870571089	7.5610469652121	7.59193643553253	7.61487997544247	7.34604912687915	7.2898639530708	7.40546310909026	7.40453359358117	7.54637992076009	7.64647979471638	7.5772501470801	7.43291753637956	7.31686009829617	7.42604246642283	7.27590521147264	7.30385915687431	7.45325483713303	7.56462814069703	7.30575119091716	8.44501609448528	8.20128503376401	8.71786657801523	8.89935848445362	8.66173126862795	9.15215373993732	8.48794627142771	8.92999563473037	8.2266346772245	8.84050484579146	6.68475122345658	6.86497981548237	7.33187380140915	6.9427512914094	6.80925135059151	7.20367672797182	6.99915953066091	6.85644049422194	6.32817173516902	6.94814579818571	7.31892067958852	6.56439934353898	7.04991264649811	7.11492363435636	7.01921241542391	6.82783248004987	6.87348661494277	6.89820058484307	6.85735523946653	6.84959342834736	8.71743188636668	9.01658804492934	8.43918069241334	8.7452463935788	8.78530176892233	9.39273384621037	8.84929404222549	9.4560469106084	8.75718565862021	9.14785598731951
Migut.H02180.v2.0	7.53913549572932	6.99658956347131	7.06268956319676	7.56091928665754	7.47195461851975	8.3894556551859	8.19377113954191	7.0051698259252	7.75475910626661	8.17876867902136	6.02779836510241	5.66444015322632	5.80276520115388	6.14358978146469	5.80062617977171	5.83497546253328	5.15529652920353	6.3651110197801	6.19815465086449	5.80343131164863	4.8665636273324	5.46443199824426	4.93020987976233	5.1884173199173	5.56509357271127	5.09258847054648	5.72807331711916	5.42811778649976	5.03804469278929	4.57152660012043	4.95033982965375	4.87046496595152	4.62622866543331	4.54909121329041	4.65946549957178	4.59482944708366	4.94662318101628	4.78620268772026	5.13555955584841	4.19629161937454	4.2856270240132	4.84810731482657	4.46878154392304	4.92448991155025	4.781954699391	4.57629268790615	4.81843891526422	4.57761180970167	5.02032559507424	4.55916584783668	8.43194920445617	8.61715605524473	8.1539229530889	8.60163828653914	8.39154825675526	8.59141749774029	9.05590175616356	9.12823422538713	8.18245873545237	8.76110549257698	8.37739531709203	7.93021425704766	8.16010786719034	8.36312248430821	8.3493709007203	7.22227122326559	7.93765923410476	8.15277884910262	8.17139966588745	8.08425365714166	6.55195151142527	6.63148379135111	6.29402974675745	6.3088714023777	6.72526667112019	6.84977501509275	7.08973284494435	6.64742469805234	6.09374518333563	6.29037205024831
Migut.H02181.v2.0	7.07987845320412	7.03802669792175	7.03188280406963	7.29271192329113	7.1225887054897	7.18634785037193	7.1251915782625	7.0051698259252	6.92313071880039	6.92808309840337	6.94220624110281	7.03718402701978	7.03285890475917	7.25883161553041	6.98067590789673	6.96564368392483	6.9104802082157	7.06859321483646	6.96045023774596	7.10920847970835	7.133476163311	7.23051443160614	7.28972479113539	7.16913199784864	7.0798230315111	6.90933187738447	7.05069856887272	7.04068626207236	7.10766159020961	7.15284645608638	7.19370842650284	7.03699440966653	7.05330312503671	7.23026314724653	7.1484886723683	7.26409566141656	7.11231884068608	7.08711392157086	7.33528981008725	7.17679694073929	7.55267259620246	7.48967595173807	7.47711264178824	7.53915427333071	7.49454211096014	7.35799339616042	7.13220609272622	7.51145696526486	7.5146794782805	7.41206541489716	7.3174436969197	7.17141850009567	7.31888578433378	7.10474779215504	7.28250797063845	7.20367672797182	7.1841259771759	7.34915733899872	7.43572531435951	7.24041921069843	7.19808588324579	7.35069882065912	7.390557731781	7.27406404404963	7.31461620319056	7.34429224092931	7.23045124873092	7.28483515644372	7.25430942392817	7.00268513130747	7.60632962169241	7.84091640410441	7.61860494344696	7.47851868229284	7.4809089542924	7.2556752735423	7.73069420124166	7.71692250499984	7.47301545402091	7.49707915411082
Migut.H02182.v2.0	4.52105104453539	4.74343325471974	4.74874963341204	4.35716530669696	4.24207635738723	4.33312887940979	4.34954355979421	4.54560184405528	4.29474085867826	4.48578155118442	4.79164286609752	4.92851968713738	4.43722128644293	4.85523849522606	4.4749758845579	4.74179758497943	4.79377321043543	3.87160135804359	3.87160135804359	4.56780074664993	4.54208290358589	4.68149039690847	4.82252716497644	4.50893283937965	4.26154878466729	4.69872946739264	4.62780253395408	4.56137499868908	4.58695800904981	4.852196046604	5.24452151506574	5.0835810564819	4.49005383932561	4.72400867418937	4.77772808049686	4.65145311843224	5.14471861371574	4.69230241324607	4.74463709227247	4.92705591380412	4.82828777429694	5.15288633797561	4.7500658645711	4.52516273051735	4.49083060216338	4.57629268790615	4.42472806105535	4.86056624666645	4.76189715194498	4.30890633538772	4.5695383318985	4.46082467738444	4.32100245702609	3.87160135804359	4.28814660450854	3.87160135804359	4.36513409265526	3.87160135804359	4.83114102427508	3.87160135804359	4.56694816402845	4.58060508431487	4.67000890982554	4.84083403296519	4.51039670061323	4.47664866803409	4.79424171148149	4.68947490899579	4.64896074739012	4.44143634606244	4.45374125417779	3.87160135804359	4.50200103863943	4.75084482866453	4.67652509374089	3.87160135804359	4.54914700139726	4.60342316194276	4.48878194278365	3.87160135804359
Migut.H02183.v2.0	5.0355414047637	5.03807735660723	5.22929627199316	4.70496333391977	4.76712503481669	4.66439084194964	4.54449297807213	4.54560184405528	4.89048910290068	4.83221158379788	4.67165991211745	4.86289945599952	5.40803773847366	4.7073856674701	4.95557568447787	5.15412264871312	5.51139322375629	5.21467871367361	4.32012822872684	5.0556742228486	5.58984902544171	5.43509018071335	5.46621090302127	5.08019618566706	5.60080571553296	5.26869681192551	5.10236144892525	5.29088009674623	5.08709717100812	5.65285510989844	6.17029425604353	5.56646152596736	5.67308716403167	5.83500231752774	5.7228422130846	5.6249339688924	5.49836831936926	5.69795373897891	5.22317905172819	5.84721194586535	4.86924015096601	4.73170235463203	4.7500658645711	4.82445158349271	4.89420033756005	4.85875211542379	5.0010285502017	4.77723608522781	4.98766240671974	4.55916584783668	4.27715969829062	4.79394551734635	5.47595680625384	5.14744710382988	4.69631348013458	4.3691980029982	4.84492258058029	4.81129911224302	4.73289829813522	4.66746785223708	5.1146407204264	4.92245604449123	5.17946057854488	4.84083403296519	4.86986235665933	5.55195282109826	4.99254597859485	4.68947490899579	4.86746299415561	4.84636547542641	5.59038412274945	5.63220154420755	5.46979942779206	4.55679152581785	5.23286172590273	4.99053109524521	5.52324395582758	5.81375797386976	5.46403270435466	5.4481430973879
Migut.H02184.v2.0	5.76833160640936	5.6940048064467	5.73175844590065	6.01007188689842	5.29867942752458	6.34021310608022	6.32373030903911	6.18922091354403	6.29543974405296	6.02305575182399	6.02779836510241	6.20148778097425	5.71545832790477	5.77224098577078	5.67404143359745	5.83497546253328	5.74816578233323	5.74923196155689	6.22702419630494	5.70310863972193	5.28843998541197	5.7694571346272	5.71095967657363	5.5118726541383	5.91028788872849	5.59479939911109	6.13883615425599	5.83454830279144	5.87486439056524	5.7582566203441	5.44805834842259	5.68345211455079	5.93749034455563	5.87008782549824	5.82856987857382	5.47548739804587	5.83631881905612	5.93176449631406	5.60977493132136	5.3939876470066	6.08748113699317	6.36463189905129	6.30321250351941	6.58181708935545	6.38665159796608	6.63039921000485	6.4192142021486	6.79155093253191	6.45650578748159	6.59778347654549	5.62609490983423	5.97753345079011	5.90863866457883	5.69446548756432	5.31742979127558	5.6315104727865	6.04008562259009	5.93431400962133	5.8886268059675	5.96324072061714	5.85629601249701	6.09866803572626	6.38782634168207	5.57411334650013	6.03069757517819	5.89833401788096	6.18551943665228	5.89469818426051	6.27229764876191	5.97459084340157	6.33214050976874	6.45095615988293	6.29402974675745	6.41058403838978	6.46887844440788	6.48139327320496	6.27570420594075	6.95117697156923	6.30229558248134	6.3872910292191
Migut.H02185.v2.0	5.18875804719695	5.51443406034688	5.27067201184031	5.27873551283307	4.90040629898127	4.78334885804724	5.1040859276941	5.53419147822084	5.28540357985136	5.81892179514885	5.15241790188289	5.04708845287072	5.25103138921014	5.28263370224897	5.26376430363632	5.33785277103159	5.09317465053327	5.3733796624805	5.24341898986443	5.22713477477728	5.32245673785653	5.0028514964571	5.11373125337783	5.28643302716495	5.01485847002198	5.09258847054648	5.15380696021872	4.8945790036988	4.9316548653274	5.06179221800824	5.21208417513028	5.00406575983979	5.46706208693043	5.12873966723974	4.97278047710133	5.06725025326369	4.94662318101628	5.08338241127197	5.18029354345092	5.27119369334023	5.639845418344	5.96051717142147	5.48704005470247	5.30962743855646	5.38047725301007	5.47243418023264	5.37651561139545	5.64453669256728	5.4582232119742	5.11280461215588	5.42329939050194	5.32238782296544	5.36684656035729	4.90089586814349	5.02305939476222	5.45019773669968	5.3003267968851	5.50682236954173	5.07282812746989	5.67127875347378	5.05427380248066	5.56338779692237	5.41431291689348	5.81599954241987	5.25775188267855	5.1882898233175	5.07762212567281	5.14083002116411	5.48575765699973	5.11522655798463	5.47906785249409	5.32322117069832	5.36103950132352	5.3523207745433	5.09759640687055	4.99053109524521	5.46440005581865	4.80991546811706	5.24419089095198	5.68402663395392
Migut.H02188.v2.0	8.0320336876382	8.28706779132793	7.95346680604041	8.25149031179823	8.32090374629608	8.07796178258562	8.24103309269465	7.93191925122565	8.14686360221915	8.28871314845176	8.16949795880466	8.12425343435684	7.87172343042622	7.91017605745472	8.09569106279897	7.75673840440816	7.54313526592532	7.83956557751928	8.08185276928171	7.87205761823781	7.71505734059304	7.99400729768914	7.70549675806004	7.69206308172748	7.70737183568295	7.72253152852661	7.59053036484178	7.80448611155465	8.0469486859672	7.88053137705672	7.98963084413651	7.7495176979622	7.97953528796697	7.56407152474016	7.63656935019874	7.72151212118251	7.710149075508	7.70243114367353	7.77437150149619	7.88322459160611	8.18952231137042	7.86116458228481	7.9760765435121	7.81316438844772	7.74839374097615	7.9365815283939	7.86930422093763	7.93513278114142	7.85452743137544	8.07162683466309	7.66442287920043	7.92210509875274	7.68497837498871	7.11647004216023	7.66319144266896	7.45763785746443	7.52188597911289	7.59851844502472	7.78410035066292	7.45758609949894	7.76687939854185	7.8131452479381	7.45291632496212	7.27406404404963	7.76747196645343	7.2094704998309	7.49044355101541	7.56990343931505	7.41136595196201	7.77580972513484	7.56373019443694	7.74174248525694	7.72530959322981	7.16275403219922	7.73130062890084	7.91442705316509	7.1916631613451	7.33396501172388	7.41050884752591	7.43218612723337
Migut.H02189.v2.0	5.64792292847022	5.87491554419235	5.67587458184472	6.12352628948032	5.84756287208473	6.34021310608022	5.76891033925763	5.70841630380576	6.0869233190525	5.6618627391765	6.06315797642948	5.84218616437351	5.84423897226838	6.09979190287271	6.20959475760065	6.18972598133767	5.81792925738605	5.94802749008879	6.19815465086449	6.04428440739433	5.69166836254158	5.89766079910004	5.60828840619854	5.80553860228502	5.4509898347439	6.03482489416259	5.92408720451291	6.10410235375012	5.89871391300443	5.69610427555756	5.83146844398279	6.17615262465741	5.84929004259423	6.04757648881695	5.74471657698486	5.98778906930258	5.69748677517496	6.07595501369579	5.9703116356727	5.78590277679375	5.69617335308197	5.83644395569364	5.71928561553513	5.83536507919052	5.7486883082364	5.92251818926134	6.14007302079344	5.73509235370519	6.14034988385357	6.1636237188016	5.05852780058923	5.09339746221412	4.95147446435813	5.09143939314249	5.02305939476222	5.31131337198139	4.71839163056412	5.1789577599803	5.20570104648877	5.28583465804999	4.92079747233468	4.80274597464076	5.22232235218246	5.10832392941017	5.04394184122126	5.67853889136972	5.22867842379387	5.44950903682987	4.64896074739012	5.373568014491	4.81195918997619	4.88874818354542	5.16504754056703	4.97403895717163	5.14469133448394	4.84644177689332	4.92894414603652	5.23652761414391	5.51293082183422	5.48033504587638
Migut.H02191.v2.0	7.34610647706968	7.37273754173787	7.45874536473376	7.39750231637478	7.47195461851975	7.67945718933546	7.52155946189167	6.90281408079706	7.10914086196801	7.34531486086726	7.33875145080544	7.42431538192648	7.28091428062905	7.54492354144195	7.45338692917256	7.25496749476753	7.22016728161928	7.44499228462467	6.97710444062742	7.17206198741002	7.32838687507936	7.38963644522377	7.31253757791908	7.44847350033859	6.95865605716087	7.23099898984292	7.31827848995689	7.06878123695467	7.55396724646457	7.35386529151758	7.15038562430199	7.13123600944132	7.16165407537946	6.78372253819883	7.27314498870106	6.99014173859618	7.07332359724176	7.33775352974394	7.19592520340205	6.67780714504754	6.95473212813237	7.13768745456109	7.16267940861938	6.89032249640472	6.94043783610886	6.79990640131169	7.03857952066025	7.08928716552652	6.85837020711267	6.85186964138904	7.24107709255262	7.45418098510148	7.46741302736879	7.58023006518984	8.12499811161293	7.73420300265064	7.68930470292127	8.02253237972603	7.91886580106794	7.89804850189342	7.58683884282149	7.28491827066725	7.41426387243384	7.89219017998004	6.68700306592205	7.68568397666951	7.184664204619	7.8685238073383	7.56395623527281	7.29890050162245	6.6017992869272	6.45095615988293	6.57248269693745	6.67688995936389	6.78879443212913	6.66106049299685	5.99385103694438	6.64742469805234	7.14977853535577	6.80125290391954
Migut.H02192.v2.0	6.09540334230812	6.30206091035631	6.26111475033659	6.38582152890987	6.26603998966603	6.19343755928598	6.32373030903911	5.99720167510341	6.0292208427861	6.22671618477326	6.30191750974402	5.92245311195991	6.18316896276841	6.30564245056189	6.1187183619481	6.24507561070068	5.9468783382161	6.12018260794293	6.50944075659324	5.94036194985722	6.22281552171971	6.41211998815872	6.35533436944606	6.09241443356572	6.01560165076037	6.51104510921008	6.1606648543752	5.87987277662251	5.89871391300443	6.41072624319293	6.2287007032253	6.14542025540767	6.42954121283016	6.2303406737164	6.18117345674786	6.19582809159473	6.15486409352839	6.32421242794914	5.8029509823714	6.06670155818915	6.6522086701958	6.37428460555267	6.55707358020132	6.38812295967816	6.40599539651743	6.65145117024762	6.40654719720187	6.38064029320043	6.17673583333644	6.21936066951877	5.73312258621753	6.19761323620808	6.392285998927	6.18927080214434	5.81197635994082	6.13315819774639	6.11754742011364	5.66639614197299	5.8886268059675	5.52138083202365	6.05523002442737	6.01659060807067	5.99130598896743	6.2173709202707	5.76855734113432	5.71796697444058	6.05096352001928	5.30604617823878	6.15491924918547	6.10783089871188	5.80870936080167	5.74739791268157	6.15577286560639	6.02769965236341	5.98407321947907	6.22898285462362	5.78061639812847	6.03956323481917	5.91664944222946	5.94847486898571
Migut.H02194.v2.0	10.5048279179604	10.2914809015739	9.49912459676479	9.26780948411487	9.49188476195336	9.31011160811317	9.27012190896613	8.34281033393936	9.08351233174225	9.00077908846808	10.0897211411719	10.5019369258928	10.2466024660367	9.19870491592571	9.08087593806747	9.26089041737254	9.32798257212952	9.24682291794691	8.9725743305666	9.41063692955301	10.8640951133265	10.4389433488072	9.72685010886536	9.69756730393865	9.54837659087123	8.94728694257055	9.26016920336848	9.519750098498	9.34162316757147	9.21056975961778	10.6863794307925	10.7471142904993	10.325061453001	9.36816856536637	9.46997890745694	9.32180315484455	9.32301589788765	9.30450311176698	9.24843040320926	9.1979973733667	10.7908243970105	11.4920832989705	10.3193524119201	10.2980761849089	10.1751368938729	9.79021511091505	9.84759845104908	10.1854387923477	9.75847516754004	9.78376268117799	9.84513002949485	10.1111803355782	9.95728138824878	9.00580482036642	8.87631786025102	8.92504607861233	8.98373924117844	8.89451502156789	8.89133952916726	8.88257481245233	9.29880759431753	8.82214887105543	8.72248942490473	8.50175537924962	8.27644120092892	9.18674417380311	8.89574263858735	8.55681972738108	8.41829700142022	8.57995610627348	9.95207369944708	9.84394704752603	10.6304634831934	9.7444211483639	9.75199942462884	10.0129860524332	9.4974485848698	9.62263700970951	9.69584517904651	9.72635723271919
Migut.H02195.v2.0	5.79669250702155	5.66586782324851	6.52422831813997	5.84149611325048	5.92325718389258	5.75526446710966	5.90046868969097	5.23601907676283	5.90551626030288	5.74287410455358	5.55585527934331	5.37767246270742	6.34579153691145	5.77224098577078	6.43546378227392	6.55826572482889	6.99806285558532	6.12018260794293	5.7080461394371	6.39351422396661	6.60105963340364	6.43939859851068	7.11015456375615	6.75297461883779	7.09138524430185	6.42831052630437	6.1606648543752	6.99257762355902	6.73107384400162	7.20236787019064	7.22882366524806	6.14542025540767	6.28041619240618	7.28653642629755	6.69034207675437	6.76404268554118	6.43242537282564	6.49435444334411	6.94624389638288	6.75082480299343	5.11340581722958	5.01273259166228	5.44981357366091	5.09666585360741	5.31359763318333	5.54786920981457	5.34735109992881	5.41742970296677	6.0381119633592	5.51034094220849	4.67497135824394	5.51167976933314	6.23083831258067	4.96881493361339	5.15106880793147	5.83753028216466	5.4383272704668	5.85117978781772	6.14105317627048	5.57345837999074	5.27691062706988	5.43491466087392	5.51553660850283	5.53525947093106	4.6508617763267	6.66707690260397	5.73095824459848	5.53604238783755	5.25453192637082	5.50379059947321	5.21745658762764	4.94780488321303	5.12514331580289	4.90582340761965	5.31426838456464	5.11532175703023	4.82138084150627	5.34634381708757	5.66974771504201	5.34573776109905
Migut.H02197.v2.0	5.79669250702155	5.98996641914541	5.93324634066899	5.88576384609614	5.58843058299636	5.14120547075465	5.67283362635913	5.74046214391392	5.69402086832159	5.3797027338789	6.00975279782707	5.86950742424902	5.96111793865759	5.51774043337091	5.7515295727451	5.75845148985596	5.78353326510347	6.0079738376333	5.57267682101145	5.64971776680701	6.1734180103963	6.41211998815872	6.2939560944432	6.17049431364088	6.63228024124459	6.11801086140782	6.3798332038013	6.40464436363952	6.09558027596303	6.63658311872076	6.77436600363753	6.20619039667056	6.41772184367232	6.56590174446204	6.48432039118952	6.57384604390854	6.55245079639779	6.20585556472551	6.05700894185926	6.94054630579232	6.78766820303663	6.48506759208362	6.483223640341	5.79335384271517	6.22104080776238	5.94038802474569	6.14007302079344	6.45320356041491	6.55042204255071	5.62425658079616	4.44329006677508	4.28968251982675	4.75994133175014	4.55345141121599	3.87160135804359	3.87160135804359	3.87160135804359	3.87160135804359	4.48508251960039	4.52411874650654	4.84589593816763	5.07668608575	4.93243798460287	4.91537737544104	4.86986235665933	5.99543335112414	5.63638256757846	4.68947490899579	4.50882625343821	5.0548342165974	5.35592918748287	5.39940013801975	5.46979942779206	4.97403895717163	5.04816447487627	4.44148204263774	4.82138084150627	5.29281921603735	4.88211773176355	5.23291531522928
Migut.H02199.v2.0	5.18875804719695	5.22138780904846	5.18624145939994	5.64691889904904	4.50983030549035	5.28063713031285	5.01733028246326	5.28382377918822	5.28540357985136	5.4814957150815	4.94396262487493	5.37767246270742	5.10644116564508	4.98112404425398	5.22503343008355	4.84098680497717	4.79377321043543	5.09391993372904	5.47309857364413	5.22713477477728	5.14041120326665	5.08862743811308	5.07101966076661	5.15360543935152	5.07342706786266	5.21323218990849	4.99066636534319	5.04511544125255	5.08709717100812	4.94187416085009	5.33635415613121	5.0835810564819	5.08217034637288	5.2228951115816	5.17004567125544	5.22126595998541	5.08305150658336	5.1450644054011	5.03965183746204	5.09480772311718	5.71438861775873	5.73076666976874	5.83457263890462	5.57594508596498	5.54169415372026	5.74928140841336	5.28661294834481	5.8517097885151	5.2488316894896	5.60232548609139	5.66282096381334	5.5545274551187	5.71123405462559	5.14744710382988	4.87511885073266	5.51378168880056	4.95493111466156	5.50682236954173	5.32360113362549	5.14595299281768	5.50305183558156	5.73339829558211	5.57846029673847	5.2698793612908	5.63701582373567	5.79324672170465	5.4214287106614	5.44950903682987	5.43223704448671	5.58316074222233	6.48698508397841	6.40184131943581	6.07630549469026	6.37081090177285	6.2483306460062	6.48139327320496	6.58644392316155	6.66615806946859	6.32779964331628	6.57622742503689
Migut.H02204.v2.0	3.87160135804359	4.38001299289857	3.87160135804359	3.87160135804359	4.24207635738723	4.33312887940979	3.87160135804359	4.54560184405528	4.70910742189664	4.92020887811378	3.87160135804359	3.87160135804359	4.19955112663593	3.87160135804359	4.36543845662797	4.62799639765858	4.69913884093421	3.87160135804359	4.64240450791342	3.87160135804359	4.34781665468314	4.44798775308005	4.2131255651367	4.424653097179	4.42141718852219	4.5903111461628	4.40934036368806	4.36164467251494	3.87160135804359	4.18706741887856	4.18966698701687	4.32540934603214	4.31057411760224	4.61242625839115	3.87160135804359	3.87160135804359	4.6920714756039	3.87160135804359	4.4935656506727	3.87160135804359	4.69142200551901	5.50653068279094	5.73429293262138	5.64210547891134	5.50344039766628	6.12225406782295	5.04150443651755	5.69966680719911	4.98766240671974	5.74815130415663	3.87160135804359	3.87160135804359	3.87160135804359	4.43003293095162	4.28814660450854	3.87160135804359	4.56624093944963	3.87160135804359	3.87160135804359	3.87160135804359	3.87160135804359	3.87160135804359	3.87160135804359	3.87160135804359	3.87160135804359	3.87160135804359	3.87160135804359	3.87160135804359	3.87160135804359	3.87160135804359	4.45374125417779	4.59812062328226	5.55551292035272	4.8319124727886	4.67652509374089	3.87160135804359	4.35287879045428	5.11403631407421	5.62698985011348	5.51165948529155
Migut.H02205.v2.0	6.2817942116383	6.05438660411454	6.20551613844206	5.96995172901002	5.84756287208473	6.06313624586504	6.26191601908333	6.57511970408426	6.05838979714815	6.22671618477326	6.58979873809848	6.46688409133232	6.28890866897152	6.46730946375358	6.13739877062552	6.16116438800974	5.977186274421	6.3651110197801	6.66284310213691	6.26454971374553	6.43198349686948	6.15488380081383	5.93573981069772	6.09241443356572	6.32922375395694	6.17068803875638	6.26474053360733	6.02696563088342	6.09558027596303	6.07813108924865	5.99494381141819	6.30630625019922	6.3319734574217	6.33150320126943	6.45939817249663	6.30660306480045	6.25389309008562	6.32421242794914	6.5867440587761	6.35315405529959	7.11042187932042	7.02207929958987	7.12596536835025	7.05061293074962	7.05324296779546	7.06427586061616	6.92958567801887	7.29132177270838	7.09831177978956	7.18694608759287	5.17621182509078	5.32238782296544	5.52687226557555	5.29933447971327	5.0891285338486	5.45019773669968	5.05311201571352	5.1789577599803	5.66002423468399	5.46689051811799	5.32593766439629	5.62274388903989	5.82709321070234	5.36544100683604	5.63701582373567	6.17029664186344	5.8605508877894	5.57703353113366	5.43223704448671	6.02952839822325	6.3905094494501	6.43478057427087	6.31701379380739	5.89007850498254	6.35460140467745	6.08239674225688	6.3070833226391	6.23197896049964	6.36517474784208	6.3716124756816
Migut.H02206.v2.0	6.13914216314437	6.31933901395373	6.53910157162643	6.19407790628257	6.49153698673908	6.25408812118337	6.57157162500976	6.64075015776876	6.38867519363205	6.05415009344051	6.58979873809848	6.46688409133232	6.78305613253695	6.62700213350047	6.66730696836972	6.83089295772794	6.60898389216846	7.01362751688799	6.70371405425679	6.56656908516245	6.49950392162038	6.43939859851068	6.74437812202501	6.85773572081302	6.54989047762822	6.87888385404805	6.64627815513984	6.40464436363952	6.59773461233073	6.69769737407867	6.56803392518792	6.41229675877062	6.6059521798232	6.82686994983947	7.06154182725987	6.86993834067812	6.7813728251065	6.76568061229264	6.90183448605865	6.56632271788423	6.59778885914431	6.77933164727025	6.45769441052395	6.98750153539342	6.91408961535353	6.74241407650968	6.97251318676798	6.80726117460568	6.74483341888992	6.47919328570841	6.70131776431494	6.51250950185505	6.66707884364869	7.173664114618	7.23579526242526	6.49522773562253	7.03814640298621	7.01043154864988	6.90919025634768	6.50586214682532	6.92012802802095	6.57841050904395	6.68093887442087	6.86545009533413	6.64467892424171	7.14366877375607	7.15329448443909	7.23900403512408	6.92888947660379	7.05446006729793	6.69639756169149	6.75289039707451	7.04333287628978	6.96724105543295	6.96367350397025	7.01599536335301	7.05405101711107	6.90492308316685	7.1910646012231	6.77797760829506
Migut.H02207.v2.0	8.85240607568138	8.54335430592449	7.30478876278346	7.94251567655947	7.45598327923542	8.32961541934715	8.4564986419125	8.1684715812157	8.15332168716145	8.12396431635711	8.38456329100607	8.95717702713433	8.1600789282765	7.80940125816837	7.16814729634919	6.99740037305521	6.51210621756811	7.47565340913007	8.06653830976153	7.2655104166505	7.17466569541564	7.18382599141071	6.34024939082068	6.74304824193819	6.11302838641604	6.799729095393	6.71997234140231	6.40464436363952	7.24635460725073	6.62612958831017	5.85070034916041	7.35556694381773	7.37430290425103	5.53454050017188	6.44676437889709	5.5841157128452	6.25389309008562	6.64565449423524	6.48393168677699	5.20417565018141	8.00700569189841	8.81714361028502	7.60402163127746	7.24428337249906	7.37498781658111	7.38922681928954	7.89161552045216	7.52561508815011	7.35532890873961	6.95145620459477	8.78453461483442	8.48362138123455	7.63361870530049	7.90291157845114	7.47554656775468	7.8269100833495	8.16988955509002	7.85161605081893	7.77524069380207	8.05548948838253	7.70400474020275	8.04832625100696	7.48309952084121	7.67432639762153	6.93456170309622	6.58917337270387	6.83423474292082	7.23900403512408	7.88194995806505	7.26646188140446	6.30198277218589	5.92648625215416	7.27482236750193	5.73579244219556	6.1918626188735	6.22898285462362	5.82621966232556	6.23197896049964	6.36517474784208	6.3397002389559
Migut.H02208.v2.0	4.97864270743257	4.23202775683507	4.59138347716728	4.5551272239661	4.39411240399914	4.78334885804724	3.87160135804359	4.42356615535882	3.87160135804359	4.73386585599119	4.79164286609752	4.79184572621479	4.78580897139617	4.52255235013423	3.87160135804359	3.87160135804359	4.28960233499467	4.2898705538374	4.64240450791342	4.36625279039032	4.8665636273324	4.61250303637652	4.46042539111912	4.424653097179	3.87160135804359	4.28939139250317	3.87160135804359	4.56137499868908	4.23201717519542	4.41586064954035	4.64305463238719	4.51079116358141	4.79077403147306	4.39828832904477	4.4321219325059	4.29205375745741	3.87160135804359	4.28608045455545	4.58797604839229	3.87160135804359	7.40445843687313	7.98270430195722	8.53575773672991	9.17341901600617	8.81712475380662	10.3803836756208	8.23279406999197	8.98368042546752	7.67849025415178	9.67671590816627	5.11908760044153	4.95591268802045	5.17996327177751	4.65656393281218	4.45867462910901	4.5719068109587	3.87160135804359	4.54183297620952	4.30701934301832	4.33494970107843	4.84589593816763	4.86468210996978	4.49314944418688	4.43812426315563	4.32512704732538	4.30099009408849	3.87160135804359	4.58221813790752	3.87160135804359	4.56728933467951	9.83226844581571	10.4469121443209	9.52203497165159	10.0091219812873	9.82374560763899	10.6770486582221	11.0299090459315	11.2415600415445	10.385213803552	10.8542147489186
Migut.H02209.v2.0	4.52105104453539	4.38001299289857	4.59138347716728	3.87160135804359	3.87160135804359	4.33312887940979	4.69210917509004	4.26308203475792	3.87160135804359	4.48578155118442	3.87160135804359	3.87160135804359	4.52335747272652	3.87160135804359	3.87160135804359	3.87160135804359	4.46071243469693	4.2898705538374	4.32012822872684	4.22222497374433	3.87160135804359	4.34325186292332	3.87160135804359	4.32407946610326	3.87160135804359	3.87160135804359	4.25293413443464	3.87160135804359	3.87160135804359	4.31685784549105	4.18966698701687	4.42627206973565	3.87160135804359	4.3024289132475	4.1965698785433	4.29205375745741	3.87160135804359	3.87160135804359	4.23253786814091	4.3298239419916	6.56027780074173	6.47617181295755	6.70107061486544	6.54197796611863	6.6024434353034	6.64096527726129	6.3678216014777	6.7351255700953	5.94158072284286	6.72593060255087	3.87160135804359	3.87160135804359	3.87160135804359	4.55345141121599	4.28814660450854	3.87160135804359	3.87160135804359	4.34763758190125	3.87160135804359	4.52411874650654	4.27563549012806	4.22876861026191	3.87160135804359	3.87160135804359	3.87160135804359	4.47664866803409	4.33877946848396	3.87160135804359	3.87160135804359	3.87160135804359	6.77418476301136	6.40184131943581	6.57876641527906	6.3298350112877	6.49984336665015	6.66106049299685	5.95394957752467	7.02503226472623	7.0559542862653	7.16511335964849
Migut.H02210.v2.0	4.91803548755201	4.38001299289857	4.74874963341204	4.35716530669696	4.90040629898127	4.88693075508675	4.54449297807213	3.87160135804359	4.46790446409982	4.30751915211528	4.79164286609752	5.04708845287072	4.59877709853848	4.52255235013423	4.95557568447787	4.74179758497943	4.59066917798463	4.5911244144935	3.87160135804359	4.78615844323466	5.09984573761094	4.74453597226922	4.87803571179626	4.64908977316348	5.01485847002198	5.09258847054648	4.62780253395408	5.04511544125255	4.58695800904981	4.98356845538236	4.70326575921673	4.96167210346686	4.79077403147306	4.39828832904477	5.01556494572696	4.79903987442601	4.4556155622299	5.2032292590741	4.4935656506727	4.43164591858659	6.91847652566283	6.88286683175663	7.09371772300057	8.00909301241669	7.44518228567674	7.82724676915271	6.56270396909428	7.40309034511311	6.20045104371248	8.02344763901243	4.27715969829062	3.87160135804359	4.50463265653595	4.26769660628958	3.87160135804359	3.87160135804359	3.87160135804359	4.34763758190125	4.30701934301832	3.87160135804359	4.56694816402845	4.92245604449123	4.81167184765536	4.66780048761103	4.32512704732538	4.6099869863156	4.99254597859485	4.45374337684031	4.76573752732873	4.44143634606244	7.87349640392864	7.95040021306529	8.29913570353564	7.71372650345902	8.40167383053608	8.83560813591646	7.05405101711107	8.40530896063532	8.47745418118514	8.50630975457382
Migut.H02211.v2.0	7.57018805259503	7.28122345635763	7.27013421352487	7.45408539171371	7.23015017541559	7.15578393450626	7.10814892290355	7.04170861524916	7.13569630631938	7.34531486086726	7.26055675072789	7.13638402586537	7.30907270705293	7.25883161553041	7.19423699255323	7.13205122944092	7.02608389897726	6.98531762837789	6.83797622916873	6.98448039894764	7.28399614487323	7.29778134490165	7.334989263826	7.58646684410385	7.27471000766964	6.81592322722566	6.99286926946587	7.05947838630377	7.0782100600651	7.25691901521947	7.44103057400789	7.30943956749768	7.12645365079283	7.37562988287327	7.35496785095271	7.0874915583262	6.90554281022806	6.69837110162944	7.01032855901092	7.02656444889663	7.75773194962138	7.15423948888602	7.46042340559841	7.46574823676422	7.46783101227997	7.61710670016294	7.24113096003972	7.08928716552652	7.14649910698088	7.51789794721273	7.5697957429878	7.69860629210045	7.84696163111817	7.30217192846337	7.12468696228892	7.33633096417447	7.26825310263276	7.21379023051822	7.29353473312293	7.19571943623771	7.81228472056202	7.66645279387198	7.55587163249514	7.39754605399964	7.76747196645343	6.8446002764534	7.13734448269468	7.29606502207652	7.21216771492668	7.54377971400161	8.15685633061227	8.08278240132035	7.75555425925023	7.9619444313386	8.07551820342717	8.05958168475768	7.99618928095363	7.76044341541472	7.59546390269977	7.73658077623834
Migut.H02212.v2.0	4.24866128067921	4.38001299289857	4.49653875257175	4.5551272239661	4.39411240399914	4.52157562578571	4.34954355979421	3.87160135804359	4.29474085867826	4.30751915211528	4.44090433581528	4.52773080146975	4.52335747272652	4.7073856674701	4.22164496505582	3.87160135804359	4.69913884093421	4.2898705538374	4.64240450791342	4.47596613711643	4.54208290358589	3.87160135804359	4.46042539111912	4.424653097179	3.87160135804359	4.46041715544776	4.52832862784342	4.21894302465579	4.49267741501019	4.57152660012043	4.50394774020845	4.51079116358141	4.62622866543331	4.61242625839115	4.51750535485093	4.59482944708366	4.78594693232549	4.8702983382289	4.4935656506727	4.3298239419916	4.63972824888372	4.73170235463203	4.7500658645711	4.75046146642881	4.42629514017761	4.57629268790615	4.64919393679308	4.57761180970167	4.61993441298202	4.96446952854991	4.5695383318985	4.28968251982675	3.87160135804359	3.87160135804359	3.87160135804359	4.3691980029982	4.36513409265526	3.87160135804359	3.87160135804359	3.87160135804359	3.87160135804359	4.22876861026191	4.58749902152975	4.27347179906415	4.32512704732538	4.30099009408849	3.87160135804359	3.87160135804359	4.32400319233925	4.56728933467951	4.96736325103635	4.82541722129486	4.89676760967164	4.43278504274125	4.67652509374089	4.44148204263774	4.35287879045428	4.47123289190795	4.83680582027485	4.85136899462275
Migut.H02213.v2.0	6.07297704677925	6.03326483689607	5.88579575580435	6.08678716232394	5.76705783383231	6.16204513719178	5.76891033925763	5.60692670520053	5.80421313872197	5.99120150732919	5.89585629020638	6.04601670794757	6.13515146511626	6.39782278486993	5.67404143359745	6.13197440177322	6.09181145473092	6.22359414618957	6.13846604015864	6.08363928821596	5.93498614593799	6.10386178608637	6.01562469119942	6.09241443356572	6.08934134680323	5.81706707346212	6.1606648543752	5.71353615515515	6.03321079470032	5.8174548738611	6.14009987853786	6.14542025540767	5.86742465237306	5.88727402326901	6.25630348342903	5.82793849966351	6.34610419165082	6.04836551285774	5.63930573838519	5.82710490267574	7.15458227968755	7.4231965994425	7.56165926050244	8.08975715952943	7.83435322045205	8.67669314318403	7.53092261961157	7.7590177526419	7.07358637106296	7.88090070921285	5.69847389280328	5.46720764216769	5.87154834881834	5.8814159956798	5.63003841548593	5.57409721547932	5.72521858066547	6.01239838133959	5.47980726508098	5.67127875347378	6.08131570454043	5.99523917913299	5.37848343728893	5.87727763825206	5.76855734113432	6.05634656820422	5.94012041983782	5.44950903682987	5.67843230437757	6.10783089871188	8.35834204161499	8.53468981801709	8.08896957664145	8.16215813285989	8.15361301156726	8.59753736907617	8.15484988365072	8.99753071175125	8.59137160345297	8.73459097864131
Migut.H02214.v2.0	8.20468762309096	7.8362943711664	7.96966900754422	7.92267661313677	7.87708692032982	7.6579212740975	7.77874544736134	7.93833462762448	8.00406029987266	8.08144204444569	7.86475630172959	7.99044310565826	7.74918965338058	7.36073196316136	7.9257001016775	7.36806282919558	7.78200503823266	7.53506289240794	7.63914941316931	7.658079898699	7.91185293540995	7.52651663626833	7.21091525298552	7.59738513047571	7.5988646878874	7.5224920914636	7.77888247513489	7.44865722397692	7.82452959163032	7.36630505649054	7.74632984871144	8.33803682933254	8.02956317991088	7.48100874168305	7.7958807582095	7.60975431722231	7.90646660900418	7.32677232947608	7.90812750357312	7.44893267895945	7.88593058815249	7.9610764916078	7.70296257420052	7.91141698081258	7.78843416059749	8.2860977728199	7.89161552045216	7.80222134959966	8.19858609773925	9.09964332191806	7.7374355902908	8.04252974420012	8.05613080859275	7.98768531690028	8.10576768538195	8.09243988424726	7.61446730014227	8.13441369526075	7.95850482374486	8.41937648221161	7.81228472056202	7.87008768290281	7.82648562830099	7.73003303471289	7.65657278827233	7.41276596388597	7.31780972230059	7.96267769000263	7.89083219720346	7.54377971400161	8.44772670993295	9.01658804492934	7.66862337138691	8.63954476270287	8.28081985779034	8.21409998773709	9.1791282954054	8.66932582435319	8.03921560908921	8.39402053609812
Migut.H02215.v2.0	3.87160135804359	3.87160135804359	3.87160135804359	4.35716530669696	3.87160135804359	3.87160135804359	3.87160135804359	3.87160135804359	4.29474085867826	4.48578155118442	3.87160135804359	3.87160135804359	3.87160135804359	3.87160135804359	3.87160135804359	3.87160135804359	3.87160135804359	3.87160135804359	3.87160135804359	3.87160135804359	3.87160135804359	4.20584776492098	3.87160135804359	3.87160135804359	3.87160135804359	3.87160135804359	3.87160135804359	4.21894302465579	3.87160135804359	4.41586064954035	4.18966698701687	3.87160135804359	3.87160135804359	3.87160135804359	4.4321219325059	4.38564900766754	3.87160135804359	3.87160135804359	4.23253786814091	3.87160135804359	6.21603870484873	6.17789369822317	7.27700903906074	7.06178969396997	6.86675261112129	6.21178428711454	5.99239898194344	7.19390972244403	5.55983839099869	6.65840619508543	4.27715969829062	3.87160135804359	4.32100245702609	3.87160135804359	3.87160135804359	3.87160135804359	3.87160135804359	3.87160135804359	3.87160135804359	3.87160135804359	3.87160135804359	3.87160135804359	3.87160135804359	3.87160135804359	3.87160135804359	3.87160135804359	3.87160135804359	3.87160135804359	3.87160135804359	3.87160135804359	6.44647152593685	5.32322117069832	7.3382078415107	5.52091686663871	6.99617435253456	8.08446404883382	4.92894414603652	6.7028810838293	7.18426679708733	7.03456646582855
Migut.H02216.v2.0	7.77047076331611	7.72118167422718	7.79269033484382	7.76441308617428	7.47195461851975	8.04523046443408	7.79998336496359	7.62469390229621	7.55406466640388	7.78702065724976	7.57990771655034	7.57266614700018	7.57525780292206	7.96389266946649	7.46767134269094	7.36806282919558	7.14570475407709	7.19730517225143	7.5536141750511	7.51377166644334	7.2536107813475	7.39646210958977	7.12745516680725	7.57546431885415	7.18062261877156	7.51269717935942	7.53526517055303	7.17587672633602	7.02771332549855	6.98482377663208	7.01181446663979	7.17609666458384	7.31939861156947	6.74821562467814	7.17130047613354	6.72977066579271	6.92031645470479	7.02025666166292	6.51410120246161	6.95817666043573	5.53971128405642	5.27610961915449	4.62383540034039	5.7790321765464	5.31359763318333	5.39174564821779	5.53738693119358	5.21829803535057	5.57915222860752	5.43629455163628	4.27715969829062	3.87160135804359	3.87160135804359	4.55345141121599	4.28814660450854	3.87160135804359	3.87160135804359	3.87160135804359	3.87160135804359	3.87160135804359	4.27563549012806	4.48713492085454	4.58749902152975	4.27347179906415	4.51039670061323	3.87160135804359	3.87160135804359	3.87160135804359	3.87160135804359	4.27583624303368	4.3479806087351	3.87160135804359	4.34974753043683	3.87160135804359	4.38460151526085	4.44148204263774	4.54914700139726	4.29711936794188	4.1819514210357	3.87160135804359
Migut.H02217.v2.0	6.31990882665619	6.46565634330813	6.00129606853615	5.92854710457028	5.89852097589949	6.95702722875967	6.54615077583736	6.29649486902156	6.59715182719357	6.33047976739566	7.82105110101325	7.64886481825267	7.58102659410882	6.58101145118339	7.19423699255323	6.46934040887277	5.71176274488738	6.78589433231836	7.19167117816821	6.70808003975218	6.19008822551671	6.2357902506992	5.91497132527978	6.13981325286774	5.52827721757173	6.27017077470268	6.3798332038013	6.32767606913439	6.55508582193445	6.8031943198148	6.01189086586751	6.19125622112749	6.48714835452353	5.87008782549824	6.19654169977056	6.03211945329355	6.07541857663056	6.07595501369579	6.05700894185926	5.53083502353728	6.52171453993884	5.97359118892159	6.03783958366426	6.11852592745367	6.20997931591821	6.13760182208395	5.95718220127448	5.62559144295837	5.88299400065212	5.94759267759958	8.62754785396964	8.63075485591671	7.19630544409216	7.53749802680785	7.73184497949958	7.8926992085762	8.32613484782252	8.07525629547649	7.82759364083927	7.87943717761185	8.25695711924176	9.07000149677611	7.58397081551562	7.40736744098112	8.48498585817102	6.62867444230231	7.89119451695359	8.43602284606289	8.03396732921361	8.48051595734262	5.6166588291185	5.15272586619029	5.92188871996815	4.90582340761965	6.15284223157799	6.62695298356043	5.68408099682086	5.81375797386976	5.71106012131679	5.8111442762735
Migut.H02218.v2.0	5.0355414047637	5.44798316700048	5.86139286472433	4.93804090142528	5.79446969577105	5.75526446710966	5.94146337405999	6.02279842621147	5.90551626030288	5.78147537612961	5.89585629020638	5.59899070734812	5.66938282956434	6.12187240499308	6.0997698100554	5.83497546253328	5.4206852245217	5.51235166788963	6.16864568089526	5.89633269290626	5.41866925404283	5.3094858031492	5.60828840619854	5.34716463130118	5.96401740502292	5.3717881896748	5.72807331711916	5.4599728382975	5.94512030402027	5.48795143198984	5.30659406967841	5.321174698036	5.36238189206139	5.28129017860681	5.23930692951985	5.09998377248628	5.40825696435062	5.58246596343246	5.08876464988524	5.27119369334023	4.94578768712438	4.54170321668009	4.46878154392304	4.9554697466596	4.85841071584857	4.57629268790615	4.64919393679308	4.51714913248581	4.5060475747941	4.73655087955522	5.50865862435342	5.26960703222514	4.64388387903695	4.96881493361339	5.41571883350969	5.6315104727865	5.5614728028249	5.1789577599803	5.43008499462808	5.0681871115164	5.79327265533129	6.2840046546554	5.17946057854488	5.41031063189516	6.09676819571417	4.47664866803409	5.97813019822549	6.24753081637077	5.9918441248825	6.205490927287	5.0137356028123	4.38801226894615	5.32793623495489	4.2696607560756	5.09759640687055	5.7942494608819	3.87160135804359	4.60342316194276	5.35951891665482	5.23291531522928
Migut.H02224.v2.0	4.70547845879138	4.49269546631487	4.49653875257175	4.5551272239661	4.69121975103007	4.52157562578571	4.69210917509004	4.42356615535882	4.70910742189664	4.73386585599119	4.98943636404231	4.71396316148998	4.98245453537896	4.78469741383162	4.78468697460486	5.33785277103159	4.95571260102314	5.32299456321803	5.03157792511945	4.64814235953126	5.32245673785653	5.08862743811308	4.76305120541378	5.1884173199173	5.49027384047016	5.02635070705808	4.92945761862459	4.83822419169876	5.08709717100812	4.75193145082131	5.21208417513028	5.0835810564819	4.88414934283648	4.7741347999891	5.45192476846153	5.30384697823285	4.6920714756039	5.31075450034531	5.08876464988524	5.09480772311718	5.01639370319652	4.54170321668009	4.92402199012495	4.52516273051735	4.42629514017761	4.70219824059594	4.86775732484657	4.73212483138661	4.67036055937091	4.83518231993537	3.87160135804359	3.87160135804359	3.87160135804359	4.43003293095162	3.87160135804359	3.87160135804359	3.87160135804359	3.87160135804359	3.87160135804359	3.87160135804359	3.87160135804359	4.22876861026191	3.87160135804359	4.27347179906415	4.32512704732538	3.87160135804359	3.87160135804359	4.28462432368485	3.87160135804359	3.87160135804359	3.87160135804359	3.87160135804359	3.87160135804359	3.87160135804359	3.87160135804359	3.87160135804359	3.87160135804359	3.87160135804359	4.1819514210357	3.87160135804359
Migut.H02226.v2.0	8.09192365719958	8.73301629128985	8.54216175489507	7.84045184737822	9.06476159170612	8.6233403811424	8.63797308226386	8.42719889754022	8.29436283054708	8.3436815074018	7.7451040185818	7.79675718326183	7.56946557628723	7.98135976618443	8.13187109223455	6.99740037305521	6.9104802082157	7.34883026179814	7.34001745683491	7.42842802523608	6.6956433058446	7.12733268930504	6.76679622908948	7.36773542475835	6.58344002455748	6.78334458489454	7.59825338530428	6.4915988949166	7.34828754095358	7.1015255124573	6.96241700478465	7.06115224862476	7.18236085915847	6.97202202199939	6.72187794105964	7.06719011378687	6.71487692402673	7.06075068435383	7.04130737527961	6.89547520482511	6.85844176689983	7.00388933455184	7.21352665264494	7.49474636454713	7.37018256852066	7.345305110157	7.586806676783	7.13330983663949	7.04205663953678	7.40045297026711	8.84794749821574	8.9346563082816	8.18982919945118	8.19923279621227	8.83027921609383	8.19148869387984	8.57584796575807	8.77766266719603	8.80721778727858	8.36031789147408	8.94654142978501	8.46472365161315	8.88864036143705	8.68947217118113	8.86979568774609	7.23495720156229	8.24878730518583	8.24779391264607	8.6129599813962	8.84631784691095	8.58435151467023	8.92945341517572	7.88301325767231	9.49588666252544	9.03483217758006	8.61469442816481	9.40596525216068	8.682914568566	8.09065415558127	8.54413626339179
Migut.H02227.v2.0	6.07297704677925	5.51443406034688	5.52376231668083	6.47237862253168	4.96008159679256	5.87955965073737	5.67283362635913	5.32961148341598	5.99938478816194	6.05415009344051	6.02779836510241	5.69589114277909	5.71545832790477	5.40627124663674	4.36543845662797	5.39280413355876	5.15529652920353	5.78461470959828	5.52394026185613	5.70310863972193	5.641825773339	5.54826223260229	5.02636626029285	5.11756966308317	5.23100867019946	5.09258847054648	5.24959283248736	5.09041629093586	5.2213506471706	5.13421187639048	5.4743547814642	5.321174698036	5.71445900666872	4.94888323089638	4.83080405201412	4.75290814010075	4.5844886355231	5.1450644054011	4.67053834155426	5.05554345469731	5.173210092533	4.4203547990589	4.66837021480575	4.46905484408064	4.26502927024781	4.70219824059594	4.81843891526422	4.77723608522781	3.87160135804359	4.30890633538772	4.27715969829062	3.87160135804359	3.87160135804359	4.26769660628958	3.87160135804359	3.87160135804359	3.87160135804359	3.87160135804359	3.87160135804359	3.87160135804359	3.87160135804359	3.87160135804359	3.87160135804359	3.87160135804359	3.87160135804359	3.87160135804359	3.87160135804359	3.87160135804359	3.87160135804359	3.87160135804359	3.87160135804359	4.23772828815744	4.11149367093013	3.87160135804359	3.87160135804359	3.87160135804359	3.87160135804359	3.87160135804359	3.87160135804359	3.87160135804359
Migut.H02229.v2.0	6.57603629513717	6.73113837269467	6.34895013534251	6.52717748111852	6.61380034115037	7.30240043002464	7.23905852071267	6.86241739381703	7.08207589107611	6.75605188043333	6.70303306238824	6.8674553042496	6.71027379407463	7.2684039018793	6.84386887428796	7.47281202209944	7.09378878642357	7.24567755265194	7.37792022099299	7.20676150065828	6.89740916872733	6.86565808149023	6.91437484619028	7.14690190857411	7.44600220966617	7.44217848168844	7.48612673455097	7.20984365969498	7.21067956920045	6.99291241631553	6.83072603411662	6.88261553696473	6.96818864065625	6.95661696817633	7.23760728423521	7.02568763961987	7.93552127868775	7.63302918848847	7.3269696365268	6.90460618810836	6.93309146508635	7.54904172075394	6.98643958438386	7.42326954421529	7.34100451877096	7.25315991356142	7.54227610018767	7.25201902665225	7.08600328800445	7.09597010680649	5.54910590312663	5.74848454194936	5.42270504399937	5.34554871526905	5.20947303223626	5.51378168880056	5.37144862309558	5.71523196780378	5.74097144516841	5.71739187370533	5.37287838002258	5.32815248287521	5.34147478074943	5.31869737104936	5.84911006975452	5.82925390850055	5.15592951840855	5.61666459214483	5.43223704448671	5.69316172776291	5.64237365547661	6.04061665269151	5.48452801448244	5.39686054723312	5.78994765539512	5.657718841338	5.68408099682086	5.8824333696807	5.69057762336259	5.68402663395392
Migut.H02230.v2.0	6.24256707541573	6.46565634330813	6.59703533991741	6.35569916595614	7.04961109582921	6.68272561173651	7.07343303827251	6.79238027307817	7.08207589107611	6.92808309840337	6.25746332262851	6.62907176783772	6.28890866897152	6.43300916075184	6.97061348036775	6.98161178182449	6.59014641036288	6.51345505279226	6.80091820125618	6.37805050114112	5.8731338942468	5.95722675763393	5.93573981069772	6.28660710713248	6.46224238423791	6.00587840565215	6.81698537528264	6.58652077178316	6.81733023966204	6.58350501384214	5.88831168337546	6.33359254268048	6.40579889418103	6.43692889269597	6.34123349738097	6.282764895975	6.49375360650342	6.64565449423524	6.61476032144953	6.39327762525289	8.71082354697287	9.00205531120803	9.2368793600113	9.34714326301231	9.44410835416828	9.92429007941028	9.62285900688644	9.62041032905054	10.0686409830862	10.3042268706358	7.83672055674445	7.38051712774414	7.16756111771998	7.83410529618031	8.55626852977509	7.52851587999716	7.91375868119256	8.12611052593016	7.89454488292734	7.952473773147	6.96142333000479	7.39031549164991	7.87269088193711	7.35756718585987	7.60316869971797	7.68568397666951	7.71019799754381	7.53251243643155	7.4838292284674	7.70525822600331	8.90378904297398	9.12839272181908	8.80812706326444	10.0247401693887	9.33992507047211	9.46066459525986	9.95015556816702	9.7908851058427	9.49832983779271	9.60811217782497
Migut.H02231.v2.0	5.0892640904725	5.66586782324851	5.22929627199316	5.69850375375348	5.21278417198848	5.4041276891841	5.62181922220916	5.28382377918822	5.22936557246421	4.73386585599119	5.55585527934331	5.59899070734812	5.46516939005093	5.36656398310415	5.26376430363632	5.49532441254084	5.32212906962595	5.51235166788963	5.47309857364413	5.14500458561573	5.05756066820654	5.40497746799404	5.07101966076661	5.1884173199173	5.41031869578055	5.41996580730707	5.15380696021872	5.4599728382975	5.03804469278929	5.26530105673069	5.33635415613121	5.38041894592342	5.67308716403167	5.02490463164204	5.50599778270292	5.30384697823285	5.3603851606413	5.25833689553264	5.51654726527327	5.05554345469731	5.80165704864846	5.71491114354192	5.70409382514049	5.64210547891134	5.7486883082364	5.84843425630364	5.40494243170269	5.48384865335032	5.75703333771422	5.93069838059875	5.23034963713169	5.15552933517986	5.30805455009482	5.09143939314249	5.26480362951634	5.31131337198139	5.50152018338108	5.1789577599803	4.73289829813522	4.52411874650654	4.98991165673185	5.20993288241958	4.81167184765536	4.75906055238436	4.86986235665933	5.1882898233175	5.07762212567281	4.78307123694166	4.95841937685932	5.373568014491	5.21745658762764	5.82727491491347	5.39319050882947	5.799794168308	5.68038367278204	5.41875608445887	5.57928528264189	5.8824333696807	5.64855667014314	5.73644459932544
Migut.H02232.v2.0	9.13402498745983	9.04814092546185	9.35898699150375	9.32919641388183	9.95115712486876	9.24331140407753	9.00904751379711	9.13832458588415	9.15591301086972	9.11036415975727	8.56279756404613	8.42995865314893	8.77303078980673	8.67819441715387	9.42252532724417	8.77381302493227	8.94504843617766	8.4545209892261	8.72736512600018	8.94993793277884	8.78133094714894	8.89575431369304	8.94249613266926	8.87914517981262	8.82243716651354	8.76644150496297	8.74105684556126	8.81914138048501	9.14257381233047	9.24106311518429	9.04298638595692	8.88047310015366	8.60711733638645	9.03702154439135	8.81916905907881	9.08607433009639	8.65972586597769	8.78123695500533	9.44242166263781	9.13439246714351	9.10067327745055	8.73415726707509	9.22465445701883	9.13992664915427	9.35879280798143	9.0645778494951	9.10947004104076	9.10740302363616	9.50212411196015	10.0850094480772	8.54888029507045	8.71827028829982	8.74234225181385	8.58502519737673	9.62271398605407	8.5101160538844	8.89208259844038	8.70716257567486	9.09306421599046	8.63398129844136	8.80447937862267	8.88959790899272	8.75667513374854	8.71327243064596	9.03547358685176	8.23634608205479	8.6999308136141	8.56144678278526	8.46058609890967	8.66886452709811	9.04034464301487	9.17647954529798	9.03276145675558	9.62037145324393	9.25188599467543	9.47481382708925	9.1791282954054	9.4132450563084	9.18926287829041	9.27996087979816
Migut.H02235.v2.0	6.51229252171203	5.66586782324851	5.88579575580435	5.47740801553769	5.41608639492224	5.75526446710966	5.56855540524324	5.88942666266754	6.14219926644631	6.14324332673871	5.97289228284579	6.30236928407157	6.15135125406357	5.36656398310415	5.09940909528919	5.97543548449376	5.9468783382161	5.8525217473912	6.0435513188385	5.8507325436807	5.93498614593799	5.83518316306079	5.68608924898747	5.72243993037549	5.63548733709399	5.63475729681425	5.60042416667757	5.73869630585104	5.54625165724357	5.35405705973965	6.04513747798515	5.81053915565863	5.88530435417978	5.7617611769684	5.53212380290059	5.16241077865661	5.90038614591128	5.69795373897891	5.63930573838519	5.47802047325269	5.85124352202916	6.0246075670448	5.64137361307313	5.54144182457096	5.29037313772884	5.30484325124819	5.56216694573045	5.6815646344658	5.43679070022289	5.14664102044022	7.30678283644002	6.86497981548237	6.62492695322882	6.72911139524248	5.90966699130702	7.09532767051229	6.4780394651131	6.97348958408742	6.80735850531616	6.83545457232339	6.31730299330256	6.0375976268505	6.32081682149228	6.46900244249759	6.24878989333089	6.66707690260397	6.36486749066213	6.38335685270713	6.74267576212668	5.85715684072944	6.06937665629604	5.9023972038231	6.23074488360094	5.66830635163274	6.13289299394269	5.72786566124605	5.46440005581865	5.34634381708757	5.98387471052466	5.23291531522928
Migut.H02236.v2.0	5.64792292847022	5.92217882223411	6.06595828625988	5.59304750479296	6.30327324492722	6.12989199452816	5.56855540524324	6.43363134346289	5.87263792371841	5.70303449625041	5.41730376716242	5.63215739093785	5.66938282956434	6.24714972135979	6.00069235722216	5.83497546253328	5.59558428751385	6.06527841228323	5.82999705223782	5.91853617850046	5.6670012730131	5.5209790030539	5.89386091957524	5.92073585526837	5.41031869578055	5.81706707346212	6.1606648543752	5.68785245776423	5.74837186596047	5.9281343115599	5.5498630937699	5.8695555515077	5.27691029512884	5.83500231752774	5.67789548827238	5.5841157128452	5.58202241575824	5.80351563916569	6.05700894185926	5.74329940102044	5.75003316779725	6.06160032776721	6.86389642285175	6.45865120833931	6.59409831463834	6.33574519699727	6.4192142021486	6.710224000181	6.30225074235228	6.70697115667381	4.92461386112129	4.79394551734635	4.50463265653595	3.87160135804359	4.5881982285822	4.85271913634442	4.71839163056412	5.01294648165402	4.73289829813522	5.0681871115164	5.22555692872212	4.92245604449123	4.81167184765536	4.84083403296519	5.12030926436534	5.30487057097372	5.15592951840855	4.45374337684031	4.32400319233925	4.76415499707725	5.0137356028123	4.59812062328226	4.87047969949348	5.0375781395667	4.94093450383255	4.44148204263774	5.46440005581865	5.11403631407421	5.04342185361505	5.19251024171899
Migut.H02238.v2.0	4.97864270743257	5.26255581222092	5.04502953318853	4.70496333391977	4.69121975103007	4.66439084194964	5.01733028246326	4.88930958688466	4.80481018576206	4.6210531712372	5.07430095096542	4.40884811942676	4.78580897139617	5.03813768560233	4.78468697460486	4.84098680497717	4.69913884093421	4.5911244144935	5.36415085884139	4.72027584132171	4.8665636273324	4.53571119002982	4.62835165990359	4.86762585040688	4.54299301387151	4.79331991019876	4.52832862784342	4.36164467251494	4.66940845722472	4.63686921715693	4.50394774020845	5.00406575983979	4.88414934283648	4.7741347999891	4.65946549957178	4.8842285757792	4.4556155622299	4.69230241324607	4.67053834155426	4.72017966905083	5.80165704864846	5.42805089773216	5.62517587591852	5.22025409736966	5.42294736714284	5.61878747265743	5.37651561139545	5.43999801588818	5.41495003113888	5.55722312540352	4.92461386112129	4.79394551734635	4.75994133175014	4.55345141121599	4.5881982285822	3.87160135804359	4.36513409265526	4.81129911224302	4.62020628545075	4.33494970107843	4.98991165673185	4.48713492085454	4.49314944418688	4.84083403296519	4.51039670061323	5.1882898233175	5.22867842379387	4.78307123694166	5.04116361658947	4.67239839672411	5.64237365547661	5.5380065498069	5.39319050882947	5.39686054723312	5.31426838456464	5.657718841338	5.40240084247925	5.58160111803583	5.48873819094191	5.38091432394978
Migut.H02239.v2.0	7.73670431575438	8.10608962522863	8.26033602852989	8.01923394815764	7.97528821488819	7.95116425462897	7.76800702268083	7.84579340561537	7.62103360577732	7.74215066286864	7.75546641328424	7.81668888333938	8.08921250337829	7.67254502866483	7.46054706085689	8.09865949610385	8.52739516088822	7.75898078395643	7.48591645261359	8.11821445247489	8.19221903134234	8.44087175668182	8.20732822807565	7.930569111944	8.52200100833154	8.1005922269711	8.34366403233011	8.51016953604275	7.95352302253391	8.20389624738144	8.44579837251691	8.34778948161225	8.29154453238621	8.3653510724196	8.06143678551007	8.34029380329542	8.23897104448555	8.04025807864469	7.86872613836632	8.48286573725249	7.96894268475114	8.04569588356814	7.93151232552407	7.32970482543328	7.82388658267307	7.29998086283007	7.61931512894101	7.94216708269211	7.55076448286171	7.34092284930852	7.11207061476347	7.17141850009567	7.63361870530049	7.0198428775769	7.09876269611723	6.97795333944723	6.95906018464492	7.33473911715304	6.98873441263666	6.91158082696615	7.1154443631155	7.25944192852958	7.29156591586058	7.15056570048909	7.15982664405866	7.57078358893922	7.42650259964708	7.20363016512685	6.52757268305062	7.25548187233799	7.2697134348578	7.31900401073461	7.23224416396938	7.42263676714715	7.07934058847423	7.36182948143916	7.53883743069223	7.27493168205445	6.90648827952141	7.1915832964631
Migut.H02240.v2.0	3.87160135804359	3.87160135804359	4.67431995743296	4.35716530669696	4.24207635738723	3.87160135804359	3.87160135804359	4.54560184405528	4.29474085867826	3.87160135804359	4.20170477417563	3.87160135804359	4.19955112663593	3.87160135804359	3.87160135804359	3.87160135804359	4.28960233499467	3.87160135804359	3.87160135804359	3.87160135804359	3.87160135804359	3.87160135804359	3.87160135804359	3.87160135804359	3.87160135804359	3.87160135804359	3.87160135804359	3.87160135804359	3.87160135804359	4.18706741887856	4.32051240773477	3.87160135804359	3.87160135804359	4.17680622499646	3.87160135804359	3.87160135804359	4.28596151355271	3.87160135804359	4.23253786814091	3.87160135804359	4.45514725809322	4.48421853111924	4.25090011080397	4.71070148602349	4.35271220158721	4.70219824059594	4.64919393679308	4.51714913248581	4.274788206524	4.78736886105658	4.67497135824394	5.26960703222514	5.87154834881834	5.29933447971327	5.31742979127558	4.7252353416165	5.22424788901953	4.54183297620952	4.83114102427508	4.33494970107843	5.58239311924943	5.36487849112487	7.12876385870745	4.91537737544104	6.12859853601821	4.47664866803409	5.58618757521398	4.78307123694166	5.18820786928165	5.32660904812005	4.3479806087351	4.68179619894431	4.62257457119234	4.55679152581785	4.5933705225331	4.44148204263774	4.92894414603652	4.60342316194276	4.48878194278365	4.72405010629652
Migut.H02241.v2.0	5.92966959284292	6.03326483689607	5.81113216621898	6.41528968238994	5.710355432521	6.22410695160126	6.19711463531534	5.45667777037061	6.34286116976757	5.85528804971406	5.55585527934331	5.29321127313873	5.71545832790477	5.51774043337091	5.26376430363632	6.29822776465967	5.78353326510347	6.12018260794293	5.79065351177637	5.91853617850046	5.28843998541197	5.89766079910004	5.7827063285631	5.84511042668462	6.24689205670586	6.0631435319695	5.87111044547729	5.78753851214127	6.03321079470032	6.1693629816132	5.92484649177787	5.83051875432801	5.65186526219905	6.13507496192871	5.78734445391979	5.77578176575037	6.12890982709419	5.86925552693552	5.75076796317077	6.23993446287103	5.92981529342482	5.86507681256278	6.07264108496379	6.02687808574168	6.05710127318197	5.97540108008564	6.02668528564192	6.25812381468233	6.10293526511576	5.93069838059875	5.5882187311909	5.59588261659171	5.5756782877753	5.66037754973838	6.02932478739108	5.83753028216466	5.61854793575333	6.56304853528118	5.77954285812728	6.16962242057945	5.91633751797996	5.59343288203877	6.0557548549854	5.99166632394689	5.92484780125621	5.89833401788096	5.90095421306443	5.92550218362749	5.9918441248825	6.13292904108936	5.87373564100829	5.97335177174622	5.89076234788075	6.10378371262709	5.93823186480251	6.31846003490781	6.61148391305153	6.30662864889812	6.19514172610464	6.22165266892709
Migut.H02242.v2.0	7.78375715890692	7.83046133136184	8.19300088738579	8.16135547481419	7.98086036562475	8.34313026825663	8.26409322777335	7.73951508398608	8.11412986423124	8.03762049829537	7.93475774601099	7.87487028703297	7.72337057317831	8.11392578662407	7.99121582373504	8.07676537531164	8.03522079592344	8.05047780340752	8.04325554445981	8.07691229479799	7.82714058333973	7.8966756700388	8.29720422177093	8.14241875753449	8.11392734831366	8.01328427983188	8.08342158081317	8.16847868159047	7.95352302253391	8.17605581870879	7.60449887534008	7.84463691286356	8.03334012121649	8.18762692107515	8.04109306879285	8.17473433274702	7.8991098941908	8.07983250466787	7.95186890442614	8.05111120026695	8.65319490658795	9.11240123424878	9.30812779813176	9.42726929169747	9.32714415044778	9.50478941732814	9.27595196068506	9.31075125310096	9.13798525629758	9.25820907059063	7.86593343400882	7.724293280109	7.2657105379102	8.11484517904486	8.09280268055906	7.98604074196575	8.12578074800116	8.12611052593016	7.98177226314967	7.88877308103556	7.44960497304883	7.58021851443819	7.77265616108853	8.08123632588	7.21809085747905	7.99844089956915	7.47788314269407	7.96967029522842	8.2562144432432	7.80608203692856	8.12382885943978	7.95040021306529	8.45263031485593	8.47625231531809	8.51314921595651	8.37389877541918	8.41375445435733	8.54088124752	8.8106560466054	8.60070618162994
Migut.H02243.v2.0	6.66643939016801	6.63916650257638	6.00129606853615	6.15927109785444	6.18831848530939	6.19343755928598	5.72180498636116	6.76334963505235	6.31935884001615	6.11420981310062	6.61320031378595	6.1589003717966	6.28890866897152	5.95887196830783	6.02111795514697	6.16116438800974	6.14557529623	5.94802749008879	6.25528331222506	6.2302807370451	6.1734180103963	6.21999699647755	6.3996067452148	6.32768255968226	6.32922375395694	5.85053836578592	5.89787317222363	6.29561822956874	6.2121142938859	6.09378128892034	6.73548400014398	6.39949244329468	6.25387696661203	6.61625868352927	6.22675659804967	6.31836576561514	6.07541857663056	6.2303779035498	6.07781274280897	6.33951091187294	6.48203530336541	6.61201204857824	6.22390756346481	6.17272961428143	6.08180482369695	5.94038802474569	5.9024854602496	6.33736470967988	6.20045104371248	5.74815130415663	6.36752880154768	5.71207673892855	5.71123405462559	5.93805990979347	5.50618873449175	6.01459909500381	5.86977848548274	6.01239838133959	5.66002423468399	5.62335791617559	6.08131570454043	6.0375976268505	5.66705069777112	5.36544100683604	5.96110176688291	6.11455151778066	5.8605508877894	6.24753081637077	6.05952593153086	6.15755968713556	6.25544007075996	6.27980868600995	6.05797515528122	5.97439673079475	6.2483306460062	6.55609924970954	6.63607746081282	6.52934615906431	5.93378743772005	6.27351942597407
Migut.H02244.v2.0	10.4226483251601	11.0023827166066	10.3436267323762	11.0599090341913	11.0337426226955	10.5957408833861	10.5903261262108	10.3905607718371	10.7991566748039	10.6588828582694	10.8015520081914	10.7798346499368	10.5483402093232	10.8664245407362	10.8480943121343	9.98041619969775	9.79205941383778	10.3126810600185	10.550343834532	10.0656568392884	9.98701499096921	10.0235332571446	10.1969610839704	10.3076450331422	9.82149386651424	10.2491501868702	9.98652537500946	10.1973309979525	10.3484075745195	10.3883462581398	9.64990919579932	10.0197773158698	10.2420737329301	9.67722090531564	10.1410568698778	9.77073478754054	9.73490133479876	9.97253301455398	10.2438200240707	9.62829363060582	10.9279299342285	10.7479897331982	10.5542547961552	11.0273295262491	10.9828071282791	10.9026390465112	10.8640799584981	10.6190796701732	10.9788022589878	11.1263698583556	11.5499280567653	11.6684934101637	11.0871401441074	11.2836494651659	11.4781800017947	11.1154831010024	11.1934349191714	10.99165219366	11.5563590306549	11.2299151574254	10.6956484819567	10.0580870398169	11.5599530103809	10.3685051731903	10.4422474994353	9.87975389269659	10.0096397302745	10.5062599484086	10.6601683819728	9.85408478502262	10.2632000132863	10.0450448433661	10.1519424285889	10.4262067382211	10.4299505666998	10.1977399554396	9.83538400437937	10.1333566202233	10.2090902886812	10.1347016571556
Migut.H02245.v2.0	4.52105104453539	4.58697869851709	5.18624145939994	4.93804090142528	4.76712503481669	4.66439084194964	4.34954355979421	4.64757939474512	4.80481018576206	4.6210531712372	4.7339826834305	4.86289945599952	4.43722128644293	4.62118717099128	4.56666532561364	5.21895359783557	4.69913884093421	4.79434956852125	4.64240450791342	5.10133819266485	4.96699999576999	4.53571119002982	4.82252716497644	4.8183134939847	5.12870248375048	5.02635070705808	4.40934036368806	4.71251297830313	4.66940845722472	5.09865937401759	5.24452151506574	4.65133925794163	4.56175904848292	5.09532474966415	5.05650873531359	5.16241077865661	4.94662318101628	4.94692025651927	5.03965183746204	4.83000831769085	4.73974186536842	4.48421853111924	4.71032278893523	4.7883010952708	4.49083060216338	4.50312682903321	5.0010285502017	4.81994490812176	4.56550817449327	4.83518231993537	4.44329006677508	4.28968251982675	5.10951754370276	4.74660845412836	4.95207935782524	5.15219644265096	4.56624093944963	5.25283720072692	4.48508251960039	4.78685993359576	4.56694816402845	4.48713492085454	4.67000890982554	4.75906055238436	4.32512704732538	5.1882898233175	4.99254597859485	4.68947490899579	4.76573752732873	4.56728933467951	4.86689619982688	3.87160135804359	4.5447776253761	4.55679152581785	4.67652509374089	5.11532175703023	5.11226922305629	4.80991546811706	4.56034486624092	4.72405010629652
Migut.H02246.v2.0	9.4020375080567	9.78943338975834	9.45963926583102	9.5579483408667	9.24413689288225	9.6182517395042	9.64512063850382	9.5426418590147	9.55679088886717	9.58545986140634	10.0346661887685	9.86345401531369	9.64938714938238	9.99316192179074	9.87522803222874	9.56536144556261	9.08321484135432	9.62751239997499	9.90960871073208	9.54931196477973	9.28449292673331	9.10059994148819	9.19478890852907	9.48158714091426	8.9906916248036	9.42590191350704	9.30545886713409	9.38452780807971	9.61779998226832	9.523315605437	8.83058267389326	9.18938262712127	9.67780282683399	9.19599289609748	9.11361026066554	9.43839487792254	9.2981423721153	9.29614781581213	9.34970659610847	9.08378532403542	9.03704498445566	9.11937286632162	8.90731007099685	8.97437777816118	9.17680440113065	8.96310944114138	8.84116645173678	8.85762937923907	8.69029586864901	9.18447275747292	9.20773214941814	9.12273525230987	8.59500537125698	8.85122580526209	8.83805528269798	9.11103139502953	9.25703207769532	9.31112001761865	9.17587694670712	9.28274613667498	8.80447937862267	9.48945663406598	8.94092113128115	9.40325975962605	9.2197956695986	8.68469094223159	9.0172194945403	9.44738459796357	9.1771833056571	9.10779669213535	7.0832146054814	7.08475241196824	7.39538475415282	6.95407017795569	7.31153501991005	6.87888446232042	7.17517744472506	7.14892755191619	7.31438214230004	7.02476203907427
Migut.H02248.v2.0	6.18148142221894	6.13563068354147	5.73175844590065	6.08678716232394	6.01771107871791	5.95614603093873	6.2299079064311	6.09671045107817	6.27108783478872	6.25341859465764	6.21148446337349	6.30236928407157	5.78150432694532	6.12187240499308	6.06103394481488	5.97543548449376	6.0357563202027	6.43067401223807	6.89178230116555	6.37805050114112	6.37544943865512	6.06871613948788	6.27816455014248	6.12420198063764	6.28868782649731	5.91494638581523	6.22407859779409	5.81126279708824	6.15512731608825	5.85542827017234	6.06144882210601	6.16087542062985	6.21305550892006	6.07739435858112	6.01678488687832	5.7213540812711	6.25389309008562	6.43301755779921	6.13832012219905	5.9616154810172	6.56027780074173	6.64397609095667	6.36896763735807	6.41500121878444	6.50773850852392	6.48511063875115	6.83024160671522	6.69337116849999	6.39689131501295	6.19178383500728	6.84214863998704	6.83349479089643	6.11126429697095	6.31990764536347	6.26427009366539	7.23802293040945	7.01878805813307	7.01043154864988	6.67831183577085	6.8740356473999	6.6598074383406	6.7851863296529	6.42012870671685	6.50675541645134	6.74816052367887	7.49921797779458	6.75225383248856	6.70778843339055	7.01346109924029	6.80476052017372	6.76333530805587	6.48274325566839	7.06561632419743	6.90011360619921	6.35460140467745	6.31846003490781	6.45390417281172	6.98118664295295	6.88136140801708	6.82414590330168
Migut.H02249.v2.0	5.73931147208078	5.87491554419235	5.88579575580435	6.15927109785444	5.68099789760374	5.91842424192513	6.01974068801484	6.23316760124328	5.93757134031303	5.9250421175192	6.19579962592481	6.28279081156048	5.86447691651547	6.12187240499308	5.80062617977171	6.10212541790166	6.19724127412944	5.8525217473912	6.33665869153036	5.94036194985722	5.83016608104951	6.06871613948788	6.16207967556551	6.17049431364088	6.01560165076037	5.94597439265325	6.11664133152646	6.41952756605644	5.54625165724357	6.03002771433379	5.99494381141819	5.79023734553478	6.35703170456428	6.00153405237454	6.18117345674786	6.08897872862644	5.80302816924682	6.10297666318396	5.60977493132136	6.16398458863477	6.14041040878042	6.39338628480827	6.07264108496379	5.96615045778193	6.05710127318197	6.22613739539678	6.38085332885836	6.46326123932139	6.17673583333644	5.93069838059875	6.0883715802523	6.17202865692319	6.53654984190987	6.16620012029909	6.1904831111979	5.83753028216466	6.19071322584142	6.04974815870024	5.92300257356042	6.42929901489117	6.2278536464743	6.6856529856949	6.25030366229612	6.26270717304297	5.99636588036491	6.08577115384453	6.1531426265781	6.33958320732453	6.15491924918547	5.76136455805615	6.25544007075996	6.12523771707842	6.61587841396868	6.05355494203054	6.13289299394269	6.40236775706562	6.3070833226391	6.06883002137469	6.0632840408833	6.27351942597407
Migut.H02251.v2.0	7.58546430594073	7.5611155769234	7.56951611290647	7.54799508251933	7.29457240848262	7.78252049800412	7.91147069857034	7.16811758647355	7.7203050767537	7.72380072120734	7.63150428953582	7.50863232822805	7.5162482012769	7.52912971939636	7.34141846598262	7.57037706892583	7.75735304307477	7.60138134111884	7.85095254762735	7.53433152747715	7.68702345154222	7.49510011006358	7.81031808237121	7.67671307829654	7.65414897960625	7.5985181929037	7.77207919831541	7.67743965314692	7.60277335931799	7.78684237521621	7.72691035773568	7.63168180605574	7.71817708252815	7.59894263404206	7.73122130451682	7.65551245983795	7.77594930526258	7.65069851566608	7.57867992279625	8.05111120026695	8.21041679252794	8.4954894770601	8.47712986312289	8.45548283421794	8.41746697978855	8.65897905890607	8.47620912927232	8.78338747783339	8.38928153791986	8.41373619950965	8.11725101423875	7.83841608843071	7.94277736565237	7.98133940226649	7.68932473215088	7.84917750189234	8.12578074800116	8.19916427564124	8.04203303472408	8.11233220071609	8.21258058113763	7.93021425704766	8.05395803848538	7.993079150078	8.03238370096087	8.36793295904423	7.9284861062719	8.09003274313312	7.94299883474567	8.05308315240534	8.67252562773247	8.65506753118117	8.92240733603325	8.7376773967397	8.67064653642527	9.03984021247159	8.67434310819793	8.86080176083602	8.86642545884003	8.71964791649618
Migut.H02253.v2.0	4.40334857227331	4.23202775683507	4.23428089392946	3.87160135804359	3.87160135804359	3.87160135804359	4.34954355979421	3.87160135804359	3.87160135804359	4.30751915211528	4.60347324280652	4.25258307606656	4.43722128644293	4.24954260674108	4.36543845662797	3.87160135804359	4.28960233499467	4.2898705538374	3.87160135804359	3.87160135804359	3.87160135804359	4.20584776492098	4.2131255651367	4.32407946610326	3.87160135804359	4.46041715544776	4.71472239641555	3.87160135804359	4.49267741501019	4.18706741887856	4.50394774020845	4.32540934603214	4.31057411760224	4.17680622499646	4.4321219325059	4.16943022149093	4.28596151355271	3.87160135804359	3.87160135804359	4.19629161937454	5.01639370319652	5.32168438066311	5.62517587591852	5.60947943715803	5.63226719862528	5.06961367388857	5.04150443651755	5.95849645919417	4.91867536144603	5.07778856048825	3.87160135804359	3.87160135804359	3.87160135804359	3.87160135804359	3.87160135804359	3.87160135804359	3.87160135804359	3.87160135804359	3.87160135804359	3.87160135804359	3.87160135804359	3.87160135804359	3.87160135804359	3.87160135804359	3.87160135804359	3.87160135804359	3.87160135804359	3.87160135804359	3.87160135804359	3.87160135804359	4.45374125417779	3.87160135804359	4.45589089153108	4.43278504274125	4.38460151526085	3.87160135804359	4.35287879045428	4.29711936794188	4.62468795559508	4.57092547426325
Migut.H02254.v2.0	5.44127323558363	5.57732384274132	5.22929627199316	5.64691889904904	5.3783029616198	5.4041276891841	5.51279911994043	5.53419147822084	5.83888794051994	5.4814957150815	5.52942699741438	5.52976809604896	5.37836067641294	5.82842320849521	5.8934277419712	5.7972963540571	5.51139322375629	5.74923196155689	5.7080461394371	5.64971776680701	5.71584985391614	5.43509018071335	5.66070420471195	5.56195836286426	5.41031869578055	5.59479939911109	5.87111044547729	5.52117046643666	5.44794078137914	5.77830183151268	5.24452151506574	5.74861881539288	5.41592434530123	5.7038644140849	5.7228422130846	5.49803073517396	5.3603851606413	5.73414660215002	5.63930573838519	5.69918263960604	4.90833816571938	4.88355187612401	5.0421351786194	5.17258332660989	5.33634120945207	5.1066963333944	5.18858640829844	4.97219136813736	5.05190815218804	5.00376050999198	5.17621182509078	4.69929445154406	5.03374143857639	5.38991765617905	5.31742979127558	4.96353418469592	4.95493111466156	5.1789577599803	5.07282812746989	5.28583465804999	5.05427380248066	5.16741501477042	5.22232235218246	5.2698793612908	4.76790769856683	4.98408662736324	4.99254597859485	5.25377593163919	4.95841937685932	5.0548342165974	5.0137356028123	5.36195934028481	5.27633836956318	6.152167697855	5.70869724367102	5.41875608445887	6.56094023474387	6.03956323481917	5.11484838720441	5.51165948529155
Migut.H02257.v2.0	8.21940032442821	8.17665693824768	8.61935271457187	8.31366239607125	9.0249662267395	7.88791967057011	7.87192730241761	7.74685140585084	8.43342803549208	8.16526254373758	8.12632049470993	8.12425343435684	8.07705346615839	8.36054879716038	8.96055225853095	8.12022447177989	8.26205668392495	8.3152766477232	8.11199971573462	8.13619608307195	7.99640130522591	7.96229251861294	8.39600125973185	8.44607614761175	8.01508237469579	7.89797161505217	8.06130349180427	7.92624662976835	8.14876823961232	8.07412734826028	8.00581223206292	8.12006074819945	8.10327420894933	8.14458322452447	8.18521987744501	8.12044913068267	8.25056287740766	8.31345812102692	8.45154517512838	7.67197751214155	8.34064189782186	8.22478910957165	8.55151902652362	8.25319012576869	8.56476877021672	8.1182526049603	7.9941223218273	8.13245303318033	8.40653960642066	8.20050800812707	7.92262937601689	8.14731696685249	8.44278150303953	8.11484517904486	8.29305128272146	7.69782680124867	7.70140494957211	7.77921820796563	8.22203993918959	7.75217909950834	8.11948710219429	7.94618358283074	8.07385146729152	8.24824070704489	7.44202756190191	7.82578329063836	7.38671100971826	7.60633879501026	7.3863670209516	7.828373098563	8.94919355192489	9.14298803182278	8.70379594070987	9.7853426457691	9.36265807922195	9.12606650390509	9.14179908847979	9.02977682490592	8.73430649150107	8.79855767653245
Migut.H02258.v2.0	4.78262453491114	4.74343325471974	5.09434403251007	4.82962010926062	4.76712503481669	4.52157562578571	4.54449297807213	4.64757939474512	4.59938857846191	4.92020887811378	5.03280465466932	4.62711790762425	4.9372399745506	4.78469741383162	5.14301498607492	4.62799639765858	4.69913884093421	4.69965935279778	4.94945023079378	5.47367914543357	5.14041120326665	4.90848558312595	4.97952892910542	4.91427023444106	5.36813835926758	4.46041715544776	4.79267079644921	5.3268086580411	4.81097150219385	5.09865937401759	5.03252874343927	4.58481181059848	4.92730135929264	5.09532474966415	5.13360225386132	4.8842285757792	4.94662318101628	4.94692025651927	4.93312845182304	4.43164591858659	5.11340581722958	4.84810731482657	5.0421351786194	4.98543726342068	4.85841071584857	4.9050138721435	4.91440737169596	4.86056624666645	4.98766240671974	4.73655087955522	5.23034963713169	4.28968251982675	5.66770505679286	5.09143939314249	4.79064459951011	5.2347299809229	4.36513409265526	5.01294648165402	4.99907463612455	4.89081097847413	4.67200806819816	4.80274597464076	5.22232235218246	4.98416669208132	5.37955033820289	5.30487057097372	4.89896781580381	5.01373961628196	4.95841937685932	5.17219541358646	5.28889610454907	5.19799130195727	5.04023211030266	4.97403895717163	5.39005266012258	4.84644177689332	5.52324395582758	4.80991546811706	5.24419089095198	5.15047806797838
Migut.H02259.v2.0	5.32224860328819	5.85061043315026	5.64694788302366	5.12277507534458	5.48810218222562	5.4041276891841	5.85811654246247	5.53419147822084	5.65499213966641	5.85528804971406	5.41730376716242	5.33624676824755	5.5459137975844	5.55264933212131	5.56241920621438	5.7972963540571	5.81792925738605	5.67528647305324	5.7080461394371	5.82730337991436	5.6670012730131	5.27572930513631	5.68608924898747	5.95693731827004	5.96401740502292	5.91494638581523	5.99967157868297	6.12269940551796	5.54625165724357	5.71717058258065	5.36533561507611	5.56646152596736	5.49180604338492	5.72346556459758	5.80812598882618	5.86154895620717	5.54093468636081	5.31075450034531	5.51654726527327	5.84721194586535	6.82742914389322	6.87619821205256	7.15749261795015	6.89032249640472	7.11221330502073	7.62759765071272	7.5137209299556	7.36154267920861	7.18159022268805	6.80818650422778	4.76700559886488	5.02712029310557	4.75994133175014	4.74660845412836	4.95207935782524	4.7252353416165	5.05311201571352	4.91781071716879	4.99907463612455	5.28583465804999	5.27691062706988	4.97673144738936	4.67000890982554	4.75906055238436	4.96101917391273	6.27523497707503	5.94012041983782	5.30604617823878	5.48575765699973	5.50379059947321	5.91530972447154	5.63220154420755	6.20622000221046	6.19884735351827	6.11263818741014	6.36106379013605	5.91277461699281	6.15291357212735	6.42526367771268	6.49225540204837
Migut.H02261.v2.0	7.67383812219165	7.67632044332167	7.9260491643088	7.66030118018732	7.45598327923542	7.6901045625863	7.82091053796386	7.59244832917178	7.58315156373034	7.56783899345336	7.64829668103866	7.50042187685134	7.35028920975235	7.67970827496165	7.60959565439194	7.67148510737288	7.97954159501222	7.67358054065954	7.62873381179956	7.77195142598312	7.51257984068451	7.56936746380117	7.99005058742565	7.76643261521204	8.05661155163899	7.67946704411852	7.72352754772445	7.85337238745279	7.60961128354082	7.8675169502513	7.91874540051182	7.56050712013943	7.73685831996985	7.95819816589778	7.6634970037878	7.94037165215556	7.54053033366357	7.59702029795449	7.85726650756062	8.14162514229167	7.57594192880062	7.54904172075394	7.74138567055045	7.88981297891835	7.6647816023137	7.52467298733406	7.69240660709339	7.64276296811141	7.86528912957907	7.69912849847955	7.58747414856426	7.39127715929957	7.61254594999041	7.76182238558781	7.75676277404742	7.72218020928892	7.36302620650285	7.49879330158021	7.42440477862979	7.66783571963179	7.48751289466106	7.3981079520336	7.44526941353968	7.52022039824788	7.48995787009347	7.54055165255453	7.61030844705808	7.56990343931505	7.448058940954	7.67274788262084	7.46791779744816	7.3698964091815	7.24398392530348	7.6503861576734	7.69250199743954	7.38213965188905	7.75296047251538	7.60672084551889	7.43355760672923	7.68191579252967
Migut.H02262.v2.0	5.0892640904725	5.13387038849017	5.34897206892377	4.35716530669696	5.41608639492224	5.4041276891841	5.45426069119201	4.95653002926458	4.9685264006551	5.14281067974184	5.15241790188289	5.10128617072913	5.43695926806362	5.14302910205072	5.37230661187472	4.92972320095328	5.09317465053327	4.87913929742427	5.24341898986443	5.53530583686448	5.14041120326665	4.68149039690847	5.52510924055317	5.28643302716495	5.27866249242866	4.95518621155978	5.49493863972948	5.3268086580411	5.37741659166055	5.13421187639048	5.30659406967841	4.91723159461542	5.4417777602913	5.43988128520529	5.45192476846153	5.52014743886252	5.08305150658336	5.40866335775397	5.75076796317077	5.53083502353728	4.98175873668683	5.27610961915449	5.06950337505953	5.45048084044992	5.11186066761022	5.54786920981457	5.51207622784194	5.03971750227548	5.80575602469056	5.51034094220849	4.92461386112129	5.42095867297679	4.75994133175014	5.03208248002036	5.26480362951634	5.45019773669968	4.84492258058029	5.25283720072692	5.14143014002261	5.34949408867561	4.44115514804721	5.02801090390567	4.98718228079934	4.84083403296519	5.19129344737768	5.59564324736832	5.4214287106614	5.01373961628196	5.18820786928165	4.84636547542641	5.17984819073522	5.36195934028481	5.18443319995942	5.20673985337966	5.04816447487627	4.84644177689332	5.11226922305629	5.17709108313133	5.60503161618445	5.51165948529155
Migut.H02263.v2.0	5.95468140522818	6.30206091035631	6.44733808975874	5.84149611325048	6.20817694483632	5.75526446710966	6.16349371085737	6.12045165239083	5.9688473544703	6.33047976739566	6.11447188499234	6.24275641985023	6.3176499769629	6.14358978146469	6.40541569846506	6.07158438350251	6.5320358985608	6.22359414618957	6.010321880342	6.46830049155948	6.57636532210738	6.341425801662	6.68669692042874	6.62889602628347	6.49797754194447	6.49082621760656	6.02391745912885	6.56006291940355	6.35318615597851	6.79392747767783	6.94555728706277	6.27845586213063	6.59556610565357	6.97966161718949	6.35488270615122	7.10086521009323	6.73180154582672	6.07595501369579	7.02073082069564	7.41129207186847	7.21536623806598	7.2496771135479	7.34689024336845	7.39276090990062	7.49894563846585	6.95100943313243	7.58131582766776	7.60773141704927	7.36551206748187	7.19370746274497	5.95207991537077	6.11933048516262	6.28683233089043	6.18927080214434	6.02932478739108	6.24195281425416	5.95773922709671	6.40323822996449	6.4701744237813	6.32001386216561	6.25078118115397	6.19455852487255	6.15659496009795	6.50675541645134	5.80947806340442	7.60038774100579	7.00280075410189	5.92550218362749	5.76439870166237	6.08224563832063	7.46791779744816	7.39467457123729	7.572966136845	7.16275403219922	7.18622918276554	7.2556752735423	7.61383857254694	7.55816713187532	7.46744517174249	7.5924898836889
Migut.H02264.v2.0	8.61374322736826	8.17205888746596	8.0531169021819	8.00986576631528	7.98086036562475	8.08602920824441	7.99664298345643	8.4407942299619	7.85340359328844	8.33164678160622	8.1772107255472	8.34122173376247	8.44801758954933	8.28763601401169	7.90492337725973	8.28198632966486	8.13412743474032	8.33204920719202	8.22662686121045	8.00041418435529	8.01002011089766	8.10601926270484	7.79963922726866	7.8508527121766	7.93461129921021	8.04749621260462	8.19425722269271	7.97120915590033	8.07678490030057	7.86315238020025	7.98555678936081	7.93382567249787	8.05207701219097	8.01080928848505	7.9259505464127	7.79280225552371	7.63230992766207	7.87003469633794	8.0150746452007	7.90137781777164	7.71231134752137	7.54904172075394	7.58492187145736	7.31582052858801	7.21789164763969	7.32605744966221	7.3159978849202	7.33494428086707	7.41045392613992	7.5017018816744	8.02324042849572	7.91469595116265	8.38823513351155	8.3835707245369	8.09929983014659	8.18276148255102	7.88225429207697	8.30589324325383	7.85306877155032	8.15932380323302	8.26784024100965	8.31724220014143	8.21932993460178	8.34290664170744	8.2067664052912	7.7834586362236	7.98266398555402	8.35835179438664	8.39356122029484	8.07186663266242	7.69354423641442	7.65576779971978	7.29376104915671	7.29344925300074	7.54047413719959	7.42190924137986	7.61383857254694	7.02503226472623	7.28295646342499	7.45414761466749
Migut.H02265.v2.0	5.0355414047637	5.37745739268777	5.22929627199316	5.59304750479296	5.25659071892743	5.21322725372224	5.62181922220916	4.8164948182668	5.33869117278793	5.3797027338789	6.00975279782707	5.33624676824755	5.78150432694532	5.85560259575578	5.33729947325675	5.94173590012375	5.88403277322122	6.06527841228323	5.57267682101145	5.37460165935678	5.6670012730131	5.7694571346272	5.3041649181141	5.84511042668462	5.36813835926758	6.0631435319695	5.87111044547729	5.6616197853326	5.54625165724357	5.26530105673069	4.86000708494839	5.49034510689028	5.36238189206139	5.62216725711666	5.7228422130846	5.16241077865661	5.73367251091096	5.73414660215002	5.22317905172819	5.3939876470066	5.62047495026259	5.32168438066311	6.1504319798996	5.48772022544259	5.66667370550525	5.66384857270096	5.40494243170269	6.1862653338623	4.67036055937091	5.62425658079616	4.84946037145832	4.28968251982675	4.32100245702609	4.82731161210974	4.87511885073266	4.5719068109587	4.36513409265526	4.54183297620952	4.62020628545075	4.78685993359576	5.76053517882065	5.2507990745725	5.13475166964975	5.10832392941017	5.12030926436534	5.24816804921657	5.2967545377209	5.57703353113366	4.86746299415561	5.72773273393519	5.0137356028123	5.05565546829424	5.10458661285075	5.3523207745433	4.88222474850476	4.67246182709479	4.82138084150627	4.80991546811706	4.96629241483144	4.96204449586432
Migut.H02266.v2.0	5.6158750469218	5.37745739268777	5.75878103242831	4.93804090142528	6.14768919972481	6.02844045659222	5.51279911994043	5.74046214391392	5.90551626030288	5.78147537612961	5.55585527934331	6.0693816515656	5.62150179984381	6.20668633850306	6.66730696836972	6.3493606339305	6.24697803056751	6.38731894580673	6.50944075659324	6.02415402280397	5.641825773339	5.43509018071335	5.46621090302127	5.56195836286426	6.20374979675568	6.42831052630437	6.13883615425599	6.22911379688095	6.35318615597851	5.94568394490327	5.21208417513028	5.83051875432801	5.53977634536001	5.74276095894309	5.65478904252183	5.70266717605184	6.4736153074724	6.18087381177616	6.28736438822065	5.72143777156314	4.2856270240132	4.68873621509574	4.85865964678628	4.71070148602349	4.15022651534801	4.50312682903321	4.42472806105535	4.73212483138661	4.71750642940744	4.83518231993537	5.69847389280328	5.26960703222514	5.03374143857639	5.85212315542928	6.2401240174187	5.97256184575034	5.99956478939141	5.61552565104691	5.52748912563009	5.92542570028796	5.32593766439629	5.12306942644801	5.26351493058252	6.01874821943363	5.19129344737768	6.39583917503381	5.8605508877894	5.95558470511088	5.805251658156	5.41864121722728	4.5423117280225	4.38801226894615	4.58482253016723	4.43278504274125	4.5933705225331	3.87160135804359	3.87160135804359	4.71371924685765	4.62468795559508	4.47869146890209
Migut.H02272.v2.0	4.78262453491114	4.74343325471974	4.8166996757481	4.70496333391977	4.69121975103007	4.66439084194964	4.54449297807213	4.64757939474512	4.70910742189664	4.83221158379788	5.18933725815187	4.25258307606656	4.78580897139617	4.98112404425398	4.64688170521222	4.92972320095328	4.87851388110785	4.87913929742427	4.758252200175	4.72027584132171	4.81164370172952	4.61250303637652	4.76305120541378	4.86762585040688	4.42141718852219	5.3717881896748	4.62780253395408	4.36164467251494	4.98636241922446	4.8981745801838	4.81104579204861	4.32540934603214	4.79077403147306	4.54909121329041	4.72088959440096	4.96182779769444	4.78594693232549	4.8702983382289	4.74463709227247	4.51695903981369	4.58392071145539	4.81112020277271	4.85865964678628	5.09666585360741	4.42629514017761	4.9050138721435	5.08035294337594	4.51714913248581	4.84391401845308	4.62340342453597	5.11908760044153	5.59588261659171	5.62256747762095	5.14744710382988	5.0891285338486	5.06241635994329	5.3003267968851	5.09940592815472	5.07282812746989	5.28583465804999	5.50305183558156	5.07668608575	5.22232235218246	5.36544100683604	5.04394184122126	5.59564324736832	5.2967545377209	5.30604617823878	5.5369254944791	5.11522655798463	5.59038412274945	5.63220154420755	5.56921215396835	5.30592593950015	5.68038367278204	5.657718841338	5.68408099682086	5.53819712149461	5.96739379028159	5.92658687885909
Migut.H02273.v2.0	4.40334857227331	3.87160135804359	4.67431995743296	4.35716530669696	4.24207635738723	4.33312887940979	4.34954355979421	4.42356615535882	3.87160135804359	3.87160135804359	4.60347324280652	4.25258307606656	4.33440462663818	3.87160135804359	4.36543845662797	4.3116177748526	3.87160135804359	4.46108788560872	3.87160135804359	4.22222497374433	4.34781665468314	3.87160135804359	4.35347500001007	4.32407946610326	4.26154878466729	3.87160135804359	4.52832862784342	4.21894302465579	4.23201717519542	4.18706741887856	3.87160135804359	3.87160135804359	4.18259825022242	4.17680622499646	4.33021501021272	4.38564900766754	4.28596151355271	3.87160135804359	4.38072888506766	4.3298239419916	4.37781816839673	4.2607908274624	4.406488207052	4.14031544827228	4.15022651534801	4.18924918563664	4.32414104300257	4.63294658635886	4.274788206524	4.30890633538772	3.87160135804359	3.87160135804359	3.87160135804359	3.87160135804359	3.87160135804359	4.3691980029982	3.87160135804359	3.87160135804359	3.87160135804359	4.52411874650654	3.87160135804359	3.87160135804359	4.23229388080921	4.56327067188826	3.87160135804359	4.30099009408849	4.52946694504653	3.87160135804359	4.32400319233925	3.87160135804359	5.0137356028123	4.68179619894431	5.34461113024557	4.90582340761965	5.2743309522601	5.72786566124605	4.92894414603652	5.17709108313133	5.77054831286555	5.2718403719101
Migut.H02274.v2.0	4.52105104453539	4.87344301138991	4.74874963341204	3.87160135804359	4.39411240399914	4.33312887940979	4.34954355979421	4.42356615535882	4.59938857846191	5.14281067974184	4.20170477417563	4.40884811942676	4.66654678988205	4.24954260674108	4.36543845662797	4.3116177748526	4.28960233499467	4.2898705538374	4.50341078128143	4.36625279039032	4.8665636273324	4.34325186292332	4.69874088538796	4.70974744316693	4.81289847210322	3.87160135804359	4.25293413443464	4.64100751301536	4.66940845722472	4.57152660012043	4.32051240773477	4.65133925794163	4.83875295594771	4.47866154883502	4.33021501021272	4.75290814010075	5.08305150658336	4.78620268772026	4.81228934526983	4.97187698769276	4.2856270240132	4.3475446099729	4.52486458468246	4.40673367890967	4.35271220158721	4.50312682903321	3.87160135804359	4.44994548386773	3.87160135804359	4.48772157078026	4.44329006677508	4.28968251982675	4.32100245702609	4.26769660628958	3.87160135804359	4.3691980029982	3.87160135804359	3.87160135804359	4.30701934301832	4.33494970107843	4.27563549012806	3.87160135804359	3.87160135804359	3.87160135804359	3.87160135804359	4.47664866803409	4.33877946848396	3.87160135804359	4.32400319233925	3.87160135804359	4.81195918997619	5.05565546829424	4.69245330843988	4.55679152581785	4.88222474850476	4.84644177689332	5.02499649826025	4.47123289190795	5.14873393742757	4.96204449586432
Migut.H02275.v2.0	8.48178254664144	8.4591312830363	8.31201948720403	8.35858700300427	8.66983168929328	8.4088612084768	8.60225889106914	8.8804080087453	8.50075225782019	8.50237184212708	8.21516491797488	8.45554553843909	8.23127025486758	8.24011158212277	7.93597652129096	8.1484826494387	8.2909067362089	8.35411232138469	8.40753742282146	8.35151345074472	8.40280994332427	8.33533775311452	8.13708404406934	8.15352354760592	8.3324045827166	8.4308976475556	8.51600210915331	8.12937492175023	8.3934685902399	8.37278398086571	8.32863924167048	8.27468333627645	8.1175725070732	7.96963571825438	7.88084177144187	8.10737203929833	8.32918725903608	8.32994849464549	8.32856980405231	8.54467413596496	7.75773194962138	7.54488237794093	7.47295864486499	7.60517331973399	7.59664279234315	7.65861556804686	7.89603635793321	7.64276296811141	7.71468093759807	7.57575639294185	9.17611889705984	8.82856002641026	8.57886571202598	8.78733406983529	9.04030605368845	8.80526220678326	8.82756770777107	8.62127843040647	8.77657418460484	8.86852815337387	9.17152237950791	9.48037507746579	8.57699621585613	8.2858000893068	8.45526841077702	8.11211032058781	8.32057111285337	8.845585089936	9.36362098033646	8.45692371937801	7.37227036595631	7.74814650126771	7.54170795430986	7.80376468624594	7.40276605524625	7.01599536335301	7.86958860380201	7.18792113075529	7.48409104144744	7.46139341042646
Migut.H02276.v2.0	5.97921762391373	5.94517276344183	6.27914637949388	6.04899180133529	5.3783029616198	5.4041276891841	4.69210917509004	5.4960775875701	5.48485677720442	5.32515158586875	5.87585177080181	5.63215739093785	6.45285471240014	5.71341273887338	5.91560793565286	6.24507561070068	6.59014641036288	5.91697712410246	5.61950043663377	6.45366796678803	7.05616259672126	6.55582875341132	7.02031544461337	6.50444738917711	6.8260272944166	6.34022099665162	6.30420633542874	6.86990850016499	6.05433219138153	6.52829852652789	7.53911559596249	6.72944376028885	6.78977905913533	7.31686009829617	6.67966867528834	6.81391834250411	6.36820490571248	6.59084736950366	6.78422004966431	7.1842777985331	5.92981529342482	5.42805089773216	5.67313567468675	5.351708138347	5.61469096482192	5.64152704786775	5.70098854418823	5.60634471768056	5.77348594921584	5.14664102044022	4.84946037145832	5.71207673892855	6.46632211057698	5.29933447971327	4.5881982285822	5.31131337198139	4.71839163056412	5.56241504982408	5.3781033089155	5.62335791617559	5.41793432979448	4.92245604449123	5.13475166964975	5.21874805512564	5.19129344737768	6.48515338937699	5.94012041983782	4.9432826912655	5.43223704448671	5.54414062023478	5.28889610454907	5.43564287069879	5.25858024445811	4.90582340761965	5.04816447487627	4.84644177689332	5.33681319912454	5.11403631407421	5.27418751479655	5.2718403719101
Migut.H02278.v2.0	5.85156493697039	5.98996641914541	5.97900818867069	5.84149611325048	6.10577420632281	5.75526446710966	5.76891033925763	5.67551525232225	5.65499213966641	5.70303449625041	5.58170836494388	5.84218616437351	5.97960452156209	6.12187240499308	6.04122834330352	5.71835650640931	5.74816578233323	5.71281298664356	5.66457597030993	5.56495061210733	5.71584985391614	5.7694571346272	6.10905023977385	5.88348355581151	6.28868782649731	5.71093663382894	6.13883615425599	6.0069489197934	5.74837186596047	5.7582566203441	5.90670937766318	5.8695555515077	5.88530435417978	5.68394629331874	6.05134896812987	5.95737124580108	6.04783377693729	5.69795373897891	5.82825070348683	5.86700498343341	5.20185832551205	5.17871640587658	5.24271169270423	4.98543726342068	5.08362928228807	4.99092548796355	4.91440737169596	5.34689692073034	5.32310334032448	5.04148319415507	4.5695383318985	4.28968251982675	4.64388387903695	4.26769660628958	4.5881982285822	4.96353418469592	4.56624093944963	4.68889310843826	4.48508251960039	4.89081097847413	4.44115514804721	3.87160135804359	4.74406130927738	4.56327067188826	3.87160135804359	4.6099869863156	4.33877946848396	4.78307123694166	3.87160135804359	4.56728933467951	4.5423117280225	4.38801226894615	4.72504359135272	4.97403895717163	4.75114761574472	4.84644177689332	4.82138084150627	4.60342316194276	4.62468795559508	4.57092547426325
Migut.H02279.v2.0	6.4282001168607	6.15518344973701	6.39903472700259	6.12352628948032	5.73903044123633	6.25408812118337	5.98119312055772	6.09671045107817	6.0869233190525	6.22671618477326	6.1638644220206	6.28279081156048	6.21424331459617	6.37988194211898	6.06103394481488	5.90713068127	5.9468783382161	6.51345505279226	6.13846604015864	6.29796517322957	6.27045136609284	6.03260276628453	6.3702530528764	6.27263190573507	6.46224238423791	6.27017077470268	6.07109836642132	6.10410235375012	6.07511822987634	6.07813108924865	6.27088867423841	6.0318457050814	6.19916636140267	6.25635470683312	6.27083614042574	6.24619538713909	6.41135396229704	6.36878774646561	5.69629958455539	6.22508646642416	6.6070091564667	6.47617181295755	6.91420685849285	6.85851739272459	6.72192510722912	6.58730695280955	6.55130400262504	6.91977055290376	6.05133560064521	6.40989761012732	6.84214863998704	6.6644179731352	6.91370307446963	6.99461287097602	6.33420928334642	6.68386910191845	6.64063575415445	6.75080495744172	6.5572433478535	6.62467025410802	6.64286325777822	6.73631084718961	6.70709187206344	7.04081776721017	6.21974306662824	6.58917337270387	6.73098126068818	6.5645915717826	6.15491924918547	6.75843770325435	7.0832146054814	7.07452376993727	7.2084684322844	7.19657681966404	7.49603544328105	7.81375679377925	6.90151549910005	6.99595435195833	7.0333857874384	7.06357650525531
Migut.H02280.v2.0	5.32224860328819	5.22138780904846	4.74874963341204	5.12277507534458	4.83640223049877	4.78334885804724	5.2580252518018	4.95653002926458	5.22936557246421	5.3797027338789	5.52942699741438	5.37767246270742	5.18125229236361	5.1916551284811	4.95557568447787	5.08491121377347	4.46071243469693	4.87913929742427	5.24341898986443	4.84706928588381	5.09984573761094	4.90848558312595	4.82252716497644	4.70974744316693	3.87160135804359	4.28939139250317	4.52832862784342	4.64100751301536	4.49267741501019	4.852196046604	4.70326575921673	4.76845276272938	5.00790004965474	4.17680622499646	4.72088959440096	4.53294435639323	4.4556155622299	4.28608045455545	4.38072888506766	4.19629161937454	8.03406648929665	7.85111515661241	7.56165926050244	7.88981297891835	7.95112363179334	8.2860977728199	7.91358447098418	7.96996390011197	7.70271896786619	7.96183727502136	9.43597369893706	9.41481241325074	8.70813486178099	8.31969918638858	8.69122324172531	8.89868421587795	8.82205866993823	8.61536636184907	8.55713172628481	8.6989466295476	9.14229836230599	10.0222499435371	7.62510799582605	7.24143722372338	8.9271656904449	7.13013250633936	8.27070163549314	9.47948786020559	8.23547581892009	8.83172661680937	10.3170198219622	10.308188097501	9.69374499202342	10.368626685719	10.3412010120998	10.3816513455879	10.2205398209755	10.1101008915876	9.89552155810085	10.0584450703162
Migut.H02281.v2.0	5.0355414047637	4.74343325471974	4.93805961146408	4.93804090142528	4.76712503481669	4.66439084194964	4.81496629708586	4.42356615535882	4.89048910290068	4.6210531712372	4.60347324280652	4.40884811942676	4.72849302220818	4.62118717099128	4.78468697460486	4.3116177748526	4.87851388110785	4.46108788560872	4.94945023079378	4.84706928588381	4.81164370172952	5.0028514964571	4.76305120541378	4.70974744316693	4.81289847210322	4.95518621155978	4.62780253395408	4.77782965897749	4.81097150219385	4.57152660012043	4.81104579204861	4.42627206973565	4.4082087785429	4.47866154883502	4.65946549957178	4.70389541222277	4.5844886355231	5.01759364728871	5.03965183746204	4.59166673561758	4.82828777429694	4.68873621509574	4.98494470298373	5.2658671011814	5.11186066761022	5.59561142553727	4.76600373717058	5.03971750227548	4.88209576690582	5.62425658079616	4.44329006677508	4.59080527351224	4.50463265653595	4.74660845412836	4.28814660450854	4.85271913634442	4.36513409265526	4.54183297620952	4.62020628545075	4.33494970107843	4.44115514804721	4.58060508431487	4.49314944418688	4.66780048761103	4.6508617763267	4.47664866803409	4.52946694504653	4.58221813790752	4.32400319233925	4.44143634606244	5.14082561137617	5.71959392657692	4.87047969949348	5.43971352144822	5.14469133448394	4.99053109524521	5.11226922305629	5.44626940497195	5.18153265370371	5.38091432394978
Migut.H02282.v2.0	4.61946762944731	4.87344301138991	4.93805961146408	4.35716530669696	4.39411240399914	4.33312887940979	4.81496629708586	4.88930958688466	5.1074410712041	4.92020887811378	4.84547712485856	4.86289945599952	4.78580897139617	4.92039254683739	4.56666532561364	5.01048952485861	4.69913884093421	5.15607523975084	5.41992538345348	5.00776360592823	4.61958129041891	5.27572930513631	5.02636626029285	5.08019618566706	4.88545695334083	5.15468405276118	5.24959283248736	5.09041629093586	4.87341457926381	4.75193145082131	4.90632300512475	5.2258358612341	4.79077403147306	5.02490463164204	5.23930692951985	5.09998377248628	4.78594693232549	4.78620268772026	4.81228934526983	5.0146297129213	4.82828777429694	4.81112020277271	4.89194876647854	4.62417685955474	4.89420033756005	5.06961367388857	4.70985930912441	4.81994490812176	4.98766240671974	5.07778856048825	4.84946037145832	4.69929445154406	4.95147446435813	4.96881493361339	4.79064459951011	5.2347299809229	4.84492258058029	4.81129911224302	5.14143014002261	4.52411874650654	4.27563549012806	4.80274597464076	4.98718228079934	4.75906055238436	4.51039670061323	4.98408662736324	4.6739379101956	5.30604617823878	4.86746299415561	4.84636547542641	4.86689619982688	4.88874818354542	4.45589089153108	4.66038646355552	4.75114761574472	4.67246182709479	4.54914700139726	4.71371924685765	4.62468795559508	4.85136899462275
Migut.H02283.v2.0	4.40334857227331	4.98639377336466	4.67431995743296	4.93804090142528	4.39411240399914	5.06369778121835	4.54449297807213	4.26308203475792	4.89048910290068	4.48578155118442	4.94396262487493	4.98967910710541	5.06684344202423	4.85523849522606	5.26376430363632	4.62799639765858	4.59066917798463	4.5911244144935	4.85918621960677	4.64814235953126	4.96699999576999	4.44798775308005	4.69874088538796	4.76588482381714	4.64459296698103	4.79331991019876	4.40934036368806	5.42811778649976	5.44794078137914	5.77830183151268	4.81104579204861	4.42627206973565	4.56175904848292	5.12873966723974	4.97278047710133	5.40509108519127	4.5844886355231	4.69230241324607	5.41527211646689	5.0146297129213	5.69617335308197	5.89307904094187	6.07264108496379	5.73505450852199	5.73271531959094	6.15277358838058	5.88372211955744	5.21829803535057	6.0381119633592	5.48617949188254	6.88609944636643	6.53244100756493	5.75327929270591	6.96892155890726	6.62005132955137	6.68386910191845	6.64063575415445	6.70619858670677	7.21671076625445	7.0185359450329	5.65679590277061	6.11841018560485	6.62710234185742	5.57411334650013	5.96110176688291	6.90972938755961	6.59599669882943	6.54559934939379	5.95663397112238	6.15755968713556	5.21745658762764	4.82541722129486	6.09438344959277	4.90582340761965	6.15284223157799	4.84644177689332	5.26709504545679	5.53819712149461	6.22274514848898	5.8350877188097
Migut.H02284.v2.0	6.33856951688598	6.71836724149561	6.34895013534251	6.01007188689842	6.52313836668526	6.7869935680771	6.32373030903911	6.64075015776876	6.55791659505071	6.30527977359518	6.27244542075922	6.78790226157901	6.77288897554509	6.74265228411577	6.91918962601202	6.60065825443977	6.24697803056751	6.81848840761131	6.87407603552944	6.59340095065869	6.66092810036817	6.51810787357588	6.73303202464562	6.56241427864354	6.54989047762822	6.8634076861758	6.55232123997984	7.05011367734892	7.17408162658269	7.13837273412145	6.62257379346986	6.47457230262586	6.30644143919905	6.57612150930326	6.73223262705449	6.78920372162938	6.51359985456595	6.78201082922589	7.17749895598072	6.69906441507626	6.76325532921159	7.48533932219055	7.50585609200898	7.24428337249906	7.41751902603905	7.25994408608444	7.45483318028468	7.24058644412846	7.5640642116769	7.05935548527866	8.75758918098169	8.47861515888345	7.66465567946881	7.98133940226649	8.27595800471589	8.15625687557845	8.09864958088974	8.51095514146643	8.71787375862335	8.2343778099342	7.56928689236869	7.77189254626016	6.91153322810655	7.73003303471289	6.76796231364952	8.63808841520168	7.82350134163507	8.21877156468384	7.69163751782083	7.55275007381349	5.21745658762764	5.80121032955026	5.98196816039998	4.90582340761965	5.68038367278204	4.99053109524521	4.82138084150627	5.53819712149461	6.12351713438763	5.71051403241208
Migut.H02285.v2.0	6.11745392478165	5.94517276344183	6.52422831813997	5.84149611325048	5.92325718389258	5.87955965073737	5.90046868969097	6.43363134346289	6.22101630552793	5.61925279777137	6.17992789621154	6.26292295088944	6.28890866897152	6.43300916075184	6.34324810102454	6.10212541790166	5.9468783382161	6.12018260794293	6.07595696077581	6.2302807370451	6.13943626700561	6.10386178608637	6.38500927826603	6.28660710713248	5.93743302982148	6.29392804438982	5.99967157868297	6.29561822956874	6.19338848808157	6.39839161572357	6.2143371971685	6.09794074805991	6.29349173460701	6.43692889269597	6.53284308340368	6.62156023919825	6.22981620810581	5.86925552693552	6.32217125834206	6.43224940989951	5.7846846569003	6.24307144646225	6.22390756346481	6.65074710847401	6.22104080776238	6.5200286694588	6.51652508667374	6.30397370493647	5.98383396642281	6.2056435378899	6.13915128568594	5.85174351363249	5.8333447155422	5.66037754973838	5.8453822700076	5.51378168880056	5.673045871014	6.12139806976726	6.11203887198853	5.7618452945508	6.15660811520261	6.21293286733252	6.1171793965713	6.07128129253722	5.68244469900558	6.27523497707503	6.11995515553932	6.12277388233747	6.30010178770283	6.40220253265535	6.30198277218589	5.99616234120291	6.16431482541391	6.24394683268127	6.28469459425388	6.78966974298137	6.27570420594075	6.28220358437567	6.41345661271111	6.13045781931271
Migut.H02286.v2.0	4.97864270743257	4.66943141992522	4.49653875257175	4.93804090142528	4.76712503481669	4.78334885804724	4.54449297807213	4.73664987322424	4.89048910290068	4.48578155118442	5.03280465466932	5.04708845287072	5.10644116564508	4.62118717099128	4.95557568447787	4.84098680497717	5.09317465053327	5.15607523975084	5.10722838691891	4.56780074664993	5.0133584405026	5.12886497450099	4.97952892910542	4.86762585040688	5.01485847002198	5.3717881896748	4.92945761862459	5.04511544125255	4.87341457926381	5.09865937401759	5.44805834842259	5.04463956209245	5.27691029512884	5.48817199269834	5.05650873531359	5.24950411870301	4.87002077150831	4.69230241324607	4.93312845182304	5.60588005997912	6.78766820303663	7.06946666380958	7.22348036750809	7.96551842573155	7.55075265153085	9.16833289044548	6.7922901578034	7.52561508815011	6.6038346048299	8.29712657713623	4.92461386112129	4.87870085509202	4.75994133175014	4.74660845412836	4.69631348013458	4.7252353416165	4.71839163056412	4.91781071716879	4.62020628545075	4.52411874650654	5.46127657862624	4.80274597464076	4.74406130927738	4.91537737544104	5.48942440217902	5.45940340274216	5.36082979588367	4.86689973882578	5.31699096879891	5.17219541358646	9.01584763835236	9.46676939017848	8.28979546449582	8.25533366386541	8.72592886123722	8.29088937652868	9.00064379267604	9.19053280308789	9.09367788224962	9.1276316115609
Migut.H02287.v2.0	3.87160135804359	4.23202775683507	4.23428089392946	4.35716530669696	4.50983030549035	3.87160135804359	3.87160135804359	4.26308203475792	4.29474085867826	3.87160135804359	4.20170477417563	4.25258307606656	4.33440462663818	3.87160135804359	4.22164496505582	4.49151321697253	4.28960233499467	4.46108788560872	4.32012822872684	3.87160135804359	4.20909716013432	4.20584776492098	3.87160135804359	3.87160135804359	4.26154878466729	3.87160135804359	4.25293413443464	4.21894302465579	4.37999814242325	4.49883941048786	4.32051240773477	4.51079116358141	3.87160135804359	4.61242625839115	4.33021501021272	4.59482944708366	4.4556155622299	4.58469057915694	3.87160135804359	4.19629161937454	4.78522765994692	4.59433674509215	4.46878154392304	4.62417685955474	4.85841071584857	4.80984870478646	4.50901888742822	4.51714913248581	4.95381810144923	4.68215679825808	3.87160135804359	4.28968251982675	4.50463265653595	4.43003293095162	4.28814660450854	3.87160135804359	3.87160135804359	3.87160135804359	3.87160135804359	4.52411874650654	4.27563549012806	4.22876861026191	4.67000890982554	4.27347179906415	3.87160135804359	5.30487057097372	4.79424171148149	4.28462432368485	3.87160135804359	4.67239839672411	5.14082561137617	5.0032686358892	5.04023211030266	4.55679152581785	4.88222474850476	3.87160135804359	4.92894414603652	5.34634381708757	5.35951891665482	4.79020750719897
Migut.H02288.v2.0	5.0355414047637	5.26255581222092	5.18624145939994	4.82962010926062	4.6066138495489	5.51546948997274	5.45426069119201	5.4960775875701	5.28540357985136	5.07414228123105	5.47471928944992	5.56488235417026	5.10644116564508	5.1916551284811	5.14301498607492	4.92972320095328	4.87851388110785	5.15607523975084	5.36415085884139	5.265917465562	5.17942261038959	5.27572930513631	5.3041649181141	5.08019618566706	5.01485847002198	4.87802199221632	5.33749838626255	5.21523627840565	4.87341457926381	5.20180513828998	5.17861602249871	5.0835810564819	5.08217034637288	4.72400867418937	5.36571954068103	5.27701647329111	5.25796445109231	5.1450644054011	5.03965183746204	5.30319836632671	5.4302978631779	5.01273259166228	5.24271169270423	5.33086798667642	5.35862723756561	5.17700100676227	5.40494243170269	5.37090267744541	5.29890487695653	5.43629455163628	4.99395651260829	5.09339746221412	5.10951754370276	5.14744710382988	5.0891285338486	5.31131337198139	5.3003267968851	5.01294648165402	5.14143014002261	4.89081097847413	5.05427380248066	5.07668608575	4.74406130927738	5.04823138857584	4.6508617763267	5.30487057097372	5.07762212567281	5.19882580368137	5.11737015903369	5.2261883538995	5.21745658762764	5.28307179503162	5.18443319995942	4.90582340761965	4.94093450383255	5.41875608445887	5.40240084247925	5.62348489295847	5.14873393742757	5.30941149344423
Migut.H02289.v2.0	6.65177718781288	6.692466867142	6.49398883219917	6.77257688799916	6.94985438790773	6.31211235231211	6.64513481536973	6.55821166752527	6.65398739681515	6.6808136243597	6.62475387297704	6.76034274595999	6.43992376499129	6.72871264717062	6.46486343853452	6.3493606339305	6.27116993012059	6.40916929163938	6.41340918834438	6.53920336575475	6.27045136609284	6.41211998815872	6.34024939082068	6.40626785645016	6.15916455862193	6.17068803875638	6.56843254923653	6.1410382271744	6.2121142938859	6.42294998429599	6.52278990377088	6.37351582493046	6.55322032494168	6.34363044962671	6.29943809794085	6.35305103772011	6.18032001993686	6.2781142229022	6.49909954760588	6.1162393664736	6.88125772957614	6.75037237939187	6.64225914589413	6.80607342590265	6.68323260092961	6.43712118323444	6.52821627073749	6.62383067996774	6.61253875823514	6.8858585017125	6.88609944636643	6.80128319917267	6.5591818980729	6.66613422693685	7.11178437779843	6.13315819774639	6.89667658868122	6.25401752549692	6.63912360334962	6.53045968009443	6.83369393983912	6.93314863382686	7.02949043751606	6.68137082576286	6.76796231364952	6.8446002764534	6.66513425213458	6.85297830787156	6.57336004579609	6.72667613551925	7.3071977844508	7.31900401073461	7.14721925081785	7.13974719412242	7.30294297445472	7.2108823359424	7.52594440274047	7.02503226472623	7.01044940502993	6.80125290391954
Migut.H02290.v2.0	5.23513002166959	5.03807735660723	4.49653875257175	4.82962010926062	4.69121975103007	4.97950978427024	4.69210917509004	4.73664987322424	5.38953408476001	5.32515158586875	5.1141181561256	5.52976809604896	4.98245453537896	4.7073856674701	4.36543845662797	4.62799639765858	4.59066917798463	4.87913929742427	5.10722838691891	4.78615844323466	4.4535417823911	4.34325186292332	4.54997887126216	4.50893283937965	4.26154878466729	4.28939139250317	4.40934036368806	4.47036223888999	4.81097150219385	4.31685784549105	4.75899451444339	4.65133925794163	4.18259825022242	4.54909121329041	4.1965698785433	4.53294435639323	3.87160135804359	3.87160135804359	4.23253786814091	4.3298239419916	5.173210092533	4.59433674509215	4.98494470298373	4.6687309239068	4.35271220158721	5.1066963333944	4.64919393679308	4.63294658635886	4.61993441298202	5.00376050999198	5.23034963713169	5.51167976933314	5.42270504399937	4.74660845412836	4.79064459951011	5.38289581707765	5.14227123531339	5.38697717554298	4.48508251960039	5.0681871115164	4.92079747233468	5.43491466087392	4.93243798460287	4.84083403296519	5.88754062676943	3.87160135804359	5.22867842379387	5.44950903682987	4.95841937685932	4.92130021215837	4.96736325103635	4.38801226894615	4.78636979819783	4.43278504274125	4.88222474850476	3.87160135804359	4.35287879045428	3.87160135804359	4.56034486624092	4.57092547426325
Migut.H02291.v2.0	7.23391470373149	7.155490385273	6.56837341461756	6.63062170547661	7.0171391288944	6.7869935680771	6.88570511165835	7.05368036457663	7.26146700673794	6.75605188043333	7.19320492381045	7.03718402701978	6.55212232281057	6.94858776198515	6.9502696135566	6.81309796638137	6.47135519170467	7.13441564237684	7.31417473675099	6.42392336187873	6.72951035398437	6.51810787357588	6.57639682306461	6.56241427864354	6.75467016976532	6.49082621760656	6.51952039493446	6.46322539385285	6.80533017899235	6.95199508750493	6.7255911412935	6.59121587935854	6.38163445432614	6.89324649436765	6.36839562079603	6.49388296068688	6.22981620810581	6.51420343510179	6.78422004966431	6.56632271788423	7.11681573382923	6.43999772094321	6.72249696083001	6.55003869059482	6.49879595102183	6.87305078931238	6.48084072420108	6.710224000181	6.5413147435924	6.96738702846732	8.0989354031877	8.09587998685718	7.30577775941367	7.35245808600213	7.83681901325529	7.69782680124867	7.74880645141642	7.63418763748906	7.72089779724405	8.01346225239518	7.70400474020275	7.86449431918088	7.30855158509169	7.38765631816681	7.45416234425023	7.27234714675197	7.12121222706882	7.96967029522842	7.89083219720346	7.60541826683994	7.27729002378973	7.34467827775656	6.75510102141989	6.99321783198749	6.88477490913877	5.9173604208554	7.14161758889704	6.88915939737632	7.11442697421617	6.90143916168912
Migut.H02292.v2.0	8.54539204724523	8.75160046790339	8.37815979481808	8.52543572442604	9.0303362274269	8.74532188110798	8.80434703222218	8.89692777362634	9.04243167552793	8.72558728210427	8.51799344578572	8.68191019269434	8.45429118600113	8.78791123153126	9.09008129252443	8.36254998407144	7.98662093614693	8.52911682228415	9.02885204014254	8.39320111823807	8.04130301589139	8.16687341838908	8.49835517463457	8.44004778301418	8.15272802818314	8.59694543524415	8.45800470971432	8.02431383999342	8.77593226298563	8.44450516488616	7.83059411505414	8.33803682933254	8.34413502605583	7.93504543244472	8.01211803315962	7.90298822309408	8.19164457105131	8.19840104114687	8.85645648987804	8.30032778402032	8.2251574049616	8.46950975791649	8.62969153079864	9.08276756843153	8.8822642413704	8.68171451449506	8.71209229957133	8.98707619658879	8.97586867795839	9.70745197564026	9.89891799219838	9.71395233167602	9.43742433768612	9.77876568199801	10.2244775727172	9.25925214953577	9.60679344498455	9.6426426479059	10.0637444636798	9.61814905819591	9.75185205709029	9.89819568308046	9.20667185354968	9.85549901845241	9.29210187468653	8.84917639269613	9.05973221707078	9.82525069178532	10.1090618877708	9.65934586846664	9.34743017954315	9.5512420948937	9.40600494317785	9.9821765939294	9.6945242377988	9.24093034367455	9.30453122320558	9.58938252617312	9.59667000468896	9.53835075643877
Migut.H02293.v2.0	6.66643939016801	6.61172536897266	6.73204896801073	6.72685358342113	6.99506703175881	7.05990918822728	6.75966269667398	6.71863492963366	6.55791659505071	6.6613483801781	6.46641329055274	6.70352863411329	6.38693568625078	6.89987792197383	7.03958277414414	6.55826572482889	6.27116993012059	6.64729306518223	6.62072805828337	6.42392336187873	5.76283930132469	5.7694571346272	5.97629831773666	6.34110102563385	5.76513262031376	6.09086323947364	6.30420633542874	6.0069489197934	5.92212678591795	6.15458803444144	5.85070034916041	5.85018735516338	5.83089229437379	5.90423188405633	5.58270596608538	5.97266953390445	5.83631881905612	6.25445856475962	6.11845783482912	5.82710490267574	3.87160135804359	4.3475446099729	4.140191135646	4.3356972222839	3.87160135804359	4.41959525066067	4.1922483611051	3.87160135804359	3.87160135804359	3.87160135804359	6.36752880154768	6.49228381676128	6.4901339187807	6.98182595739013	6.69187240002654	6.82732813018775	6.71526911535787	6.43120599656241	6.90919025634768	6.98378176888492	5.72691468627799	5.67932036034287	5.85188517184236	5.57411334650013	6.21974306662824	5.45940340274216	5.58618757521398	5.57703353113366	6.27229764876191	5.27756265154568	4.5423117280225	4.23772828815744	4.21047175672268	4.90582340761965	4.67652509374089	4.67246182709479	4.82138084150627	4.60342316194276	3.87160135804359	4.223821388982
Migut.H02296.v2.0	4.70547845879138	5.51443406034688	4.87949519523231	5.47740801553769	5.45265666213514	4.78334885804724	4.92186076549162	5.23601907676283	5.28540357985136	4.92020887811378	4.94396262487493	4.92851968713738	4.66654678988205	5.03813768560233	4.71890429011355	4.74179758497943	4.59066917798463	4.5911244144935	3.87160135804359	4.47596613711643	4.8665636273324	4.85730032092657	4.62835165990359	4.58274633730575	4.64459296698103	3.87160135804359	4.25293413443464	4.21894302465579	4.74340828129132	4.57152660012043	4.32051240773477	4.42627206973565	4.18259825022242	4.47866154883502	4.51750535485093	4.46414373965334	4.28596151355271	4.78620268772026	4.23253786814091	4.43164591858659	3.87160135804359	3.87160135804359	3.87160135804359	3.87160135804359	3.87160135804359	3.87160135804359	3.87160135804359	3.87160135804359	3.87160135804359	3.87160135804359	4.27715969829062	3.87160135804359	3.87160135804359	4.26769660628958	3.87160135804359	3.87160135804359	3.87160135804359	4.34763758190125	3.87160135804359	4.33494970107843	3.87160135804359	3.87160135804359	3.87160135804359	3.87160135804359	3.87160135804359	3.87160135804359	3.87160135804359	3.87160135804359	3.87160135804359	3.87160135804359	3.87160135804359	3.87160135804359	3.87160135804359	3.87160135804359	3.87160135804359	3.87160135804359	3.87160135804359	3.87160135804359	3.87160135804359	3.87160135804359
Migut.H02298.v2.0	5.0355414047637	5.51443406034688	5.22929627199316	5.20365282068664	5.45265666213514	5.87955965073737	5.51279911994043	5.13338153703778	5.48485677720442	5.74287410455358	5.18933725815187	5.2484056697001	5.18125229236361	5.32539688356239	5.61951974341234	5.33785277103159	5.4206852245217	5.4215998659967	5.57267682101145	5.0556742228486	4.54208290358589	4.80285673558379	4.54997887126216	4.95859584152173	5.01485847002198	5.15468405276118	5.33749838626255	4.56137499868908	4.58695800904981	4.8981745801838	4.95033982965375	4.32540934603214	4.49005383932561	4.67036286468875	4.77772808049686	4.46414373965334	4.6920714756039	5.08338241127197	4.81228934526983	4.59166673561758	3.87160135804359	3.87160135804359	3.87160135804359	3.87160135804359	3.87160135804359	4.18924918563664	3.87160135804359	3.87160135804359	3.87160135804359	3.87160135804359	3.87160135804359	3.87160135804359	3.87160135804359	3.87160135804359	3.87160135804359	3.87160135804359	3.87160135804359	3.87160135804359	3.87160135804359	3.87160135804359	3.87160135804359	3.87160135804359	3.87160135804359	3.87160135804359	3.87160135804359	3.87160135804359	3.87160135804359	3.87160135804359	3.87160135804359	3.87160135804359	3.87160135804359	3.87160135804359	3.87160135804359	3.87160135804359	3.87160135804359	3.87160135804359	3.87160135804359	3.87160135804359	3.87160135804359	3.87160135804359
Migut.H02299.v2.0	4.24866128067921	4.74343325471974	4.8166996757481	4.5551272239661	4.96008159679256	4.66439084194964	5.01733028246326	4.54560184405528	4.9685264006551	4.73386585599119	4.67165991211745	4.86289945599952	4.72849302220818	4.98112404425398	4.64688170521222	5.08491121377347	4.95571260102314	5.21467871367361	4.94945023079378	4.95730005036787	4.54208290358589	4.68149039690847	4.69874088538796	5.15360543935152	4.95244463034707	5.09258847054648	4.79267079644921	4.94753849623046	5.03804469278929	4.63686921715693	4.81104579204861	4.58481181059848	4.68519196974919	4.86594194021018	4.83080405201412	4.79903987442601	5.08305150658336	4.78620268772026	5.13555955584841	4.87988432503491	4.82828777429694	4.91761311997677	4.85865964678628	4.92448991155025	4.82106052463	5.06961367388857	5.31740122612548	4.81994490812176	4.98766240671974	5.27191685731231	3.87160135804359	3.87160135804359	3.87160135804359	4.26769660628958	3.87160135804359	3.87160135804359	4.36513409265526	3.87160135804359	4.30701934301832	4.33494970107843	4.44115514804721	4.22876861026191	4.23229388080921	4.43812426315563	3.87160135804359	4.47664866803409	4.52946694504653	4.58221813790752	4.32400319233925	3.87160135804359	4.20921387665818	4.23772828815744	4.40558183968043	4.2696607560756	4.23529751245066	4.84644177689332	4.54914700139726	3.87160135804359	4.1819514210357	4.57092547426325
Migut.H02300.v2.0	6.09540334230812	6.07517300389476	5.45700166919822	5.74801213591356	5.99473552088698	6.25408812118337	6.35360606373869	5.60692670520053	6.14219926644631	5.6618627391765	5.63179955427106	5.4935761324028	5.84423897226838	5.61953818707181	5.30115020434874	5.71835650640931	5.71176274488738	5.46786460995225	6.13846604015864	5.89633269290626	6.22281552171971	6.12108895431087	6.1962899054416	5.88348355581151	6.18164400708254	5.81706707346212	5.33749838626255	6.17697131833309	5.82578018323196	5.60801262589939	5.97777261173666	5.99750103592144	5.69394715946648	5.79891552360455	5.70057400477129	5.77578176575037	6.25389309008562	5.69795373897891	6.26961737451797	6.33951091187294	4.45514725809322	4.48421853111924	4.140191135646	4.46905484408064	4.60209197049471	4.31992507192143	4.58284197871288	4.51714913248581	4.71750642940744	4.30890633538772	4.84946037145832	5.02712029310557	5.10951754370276	4.65656393281218	4.95207935782524	5.15219644265096	4.56624093944963	5.25283720072692	5.52748912563009	4.9837124336735	4.76372253573244	4.66235707404629	4.38038647421156	5.21874805512564	4.6508617763267	5.30487057097372	4.79424171148149	4.9432826912655	5.25453192637082	4.76415499707725	4.20921387665818	4.38801226894615	3.87160135804359	3.87160135804359	3.87160135804359	3.87160135804359	3.87160135804359	4.29711936794188	4.30966457973209	4.47869146890209
Migut.H02304.v2.0	7.17429991561751	6.78108074596112	6.41532709833804	6.90138165274049	7.28554662181817	6.19343755928598	5.98119312055772	6.82081832545295	6.38867519363205	6.86179074202453	6.3164150450655	6.43200827101706	6.54009998922813	5.65163903923124	6.40541569846506	6.46934040887277	6.29493363572078	6.0930168584732	6.28295896198146	6.52531326864249	6.22281552171971	6.67458650089875	6.3702530528764	6.69232340520067	6.30910820105652	6.24598550161293	6.02391745912885	6.6252785338956	6.46559538933221	6.22687442406119	6.7255911412935	6.33359254268048	5.95442494154194	6.8604522386603	6.42114001322798	6.23378041821316	6.4531757766109	6.41194311361602	6.43739097219057	6.78098032610326	7.18530089870626	5.96051717142147	6.54100263319856	6.06200063463416	5.98005804491997	6.29568200730836	6.07648288218214	6.11030280657211	6.47581171379788	6.23293833829811	7.14843823066658	7.31418637953478	7.64403952799734	6.63353798281405	6.93231414532875	7.07643229747966	6.76288313925369	6.85644049422194	6.80735850531616	6.96607686957224	7.27616365001367	7.04719411006332	7.08988947949175	6.89389924783774	6.93456170309622	6.7762846211094	6.9670541413819	6.6018071571913	6.87558456261846	6.7105187781157	7.24673748563595	7.29285651955213	6.9066214289733	7.03130427274368	7.07934058847423	7.29909501437728	6.81853300627241	6.68464124886986	6.66216956848839	6.8466693539818
Migut.H02306.v2.0	5.0355414047637	4.58697869851709	4.49653875257175	4.82962010926062	4.50983030549035	4.66439084194964	5.01733028246326	5.01915727409007	4.29474085867826	4.30751915211528	4.7339826834305	4.52773080146975	4.59877709853848	4.7073856674701	4.22164496505582	4.3116177748526	3.87160135804359	4.2898705538374	4.85918621960677	3.87160135804359	4.20909716013432	3.87160135804359	3.87160135804359	4.32407946610326	4.26154878466729	4.28939139250317	4.25293413443464	3.87160135804359	4.37999814242325	4.41586064954035	4.42031034683179	4.19315067766031	4.4082087785429	4.39828832904477	4.1965698785433	4.38564900766754	4.4556155622299	5.1450644054011	3.87160135804359	3.87160135804359	4.37781816839673	4.64311641593301	4.46878154392304	4.6687309239068	4.85841071584857	4.80984870478646	4.81843891526422	4.37329090962104	4.80392994398729	5.32945293264625	4.27715969829062	3.87160135804359	3.87160135804359	3.87160135804359	4.28814660450854	3.87160135804359	3.87160135804359	4.34763758190125	3.87160135804359	4.52411874650654	3.87160135804359	3.87160135804359	4.74406130927738	4.27347179906415	3.87160135804359	3.87160135804359	3.87160135804359	3.87160135804359	3.87160135804359	3.87160135804359	3.87160135804359	3.87160135804359	4.11149367093013	3.87160135804359	3.87160135804359	3.87160135804359	3.87160135804359	3.87160135804359	3.87160135804359	3.87160135804359
Migut.H02307.v2.0	5.32224860328819	4.93168481419199	5.42212031571031	5.3489471229192	5.21278417198848	5.21322725372224	3.87160135804359	5.13338153703778	5.04048115358286	5.43173030787362	4.94396262487493	5.66444015322632	5.59683188141554	5.32539688356239	5.00596663174991	6.10212541790166	6.24697803056751	5.51235166788963	5.10722838691891	5.6221190548258	5.7856853509637	6.138094265162	6.05379805774381	5.82547955932061	6.01560165076037	5.74732713030227	5.56629315316808	6.04667977798231	5.66582078445243	6.06229214161291	6.25697306975477	5.40890731503625	5.49180604338492	6.41419815969602	5.84868815029866	5.89429322894684	5.49836831936926	5.99137445315782	5.57950202121253	6.19488588977372	4.86924015096601	4.91761311997677	4.82402489150261	4.82445158349271	4.85841071584857	4.9050138721435	5.18858640829844	5.10282480913585	5.02032559507424	4.92343001079239	4.99395651260829	5.02712029310557	5.66770505679286	5.20054341525451	4.79064459951011	4.85271913634442	3.87160135804359	5.25283720072692	5.07282812746989	5.28583465804999	4.98991165673185	4.73573898165614	4.74406130927738	4.66780048761103	4.76790769856683	5.45940340274216	5.15592951840855	4.45374337684031	4.32400319233925	4.84636547542641	5.10024839520156	4.88874818354542	4.81535868197463	5.09718577487684	4.88222474850476	5.22629096017254	4.35287879045428	4.89602752617539	5.18153265370371	5.01270765556507
