## Supplementary Data Files for "Gene expression divergence between locally adapted inland annual and coastal perennial ecotypes of *Mimulus guttatus* across developmental stages": vst_normalized_data.csv (part 14 of 25)

GeneID	1	2	3	4	5	6	7	8	9	10	11	12	13	14	15	16	17	18	19	20	21	22	23	24	25	26	27	28	29	30	31	32	33	34	35	36	37	38	39	40	41	42	43	44	45	46	47	48	49	50	51	52	53	54	55	56	57	58	59	60	61	62	63	64	65	66	67	68	69	70	71	72	73	74	75	76	77	78	79	80
Migut.H02308.v2.0	5.70959649945518	5.89876551424359	6.26111475033659	5.27873551283307	6.01771107871791	6.56996425598452	6.2299079064311	5.23601907676283	5.87263792371841	5.78147537612961	5.79252307827023	5.56488235417026	6.15135125406357	5.82842320849521	6.04122834330352	6.18972598133767	6.71691447959723	5.8525217473912	5.66457597030993	5.96182389908742	6.13943626700561	6.01416467284054	6.27816455014248	6.27263190573507	6.99611495632707	6.27017077470268	6.66133408836985	6.43424973867434	6.38626314049112	6.10924755370024	6.04513747798515	6.08172651627421	5.86742465237306	6.1065501587595	6.52087252768151	6.27068544436732	6.10243567744715	6.10297666318396	5.8029509823714	6.16398458863477	7.68691410454745	8.14763355317338	8.10201390585251	9.08818139668103	8.81185441824908	9.22098779403705	8.66377675882872	8.13552220322737	8.41874114991909	8.41660523233297	6.06222778984119	5.88436871641339	5.75327929270591	6.18927080214434	6.02932478739108	6.09481512620451	6.19071322584142	6.37468272505518	5.85329971428705	5.7618452945508	5.79327265533129	5.92898859350606	6.66767488582957	5.87727763825206	6.70768981287959	6.74082778635819	6.83423474292082	6.04185166901354	5.95663397112238	6.00234987959604	8.13215726812046	8.10287375692676	7.87552755626778	9.02249265954614	9.0653967476954	7.88637922971679	8.76447494129959	8.66476757649209	8.47469453628964	8.48878136781226
Migut.H02310.v2.0	5.5490986215725	5.66586782324851	5.78523004375448	5.69850375375348	5.73903044123633	5.75526446710966	5.76891033925763	5.77170151835646	5.80421313872197	5.3797027338789	5.32533877868866	5.10128617072913	5.40803773847366	5.40627124663674	5.91560793565286	5.67691660274318	5.55423486826403	5.32299456321803	5.41992538345348	5.33954930174613	5.28843998541197	5.34223408735805	5.7827063285631	5.45955288515988	5.79553016728282	5.46619034276821	5.89787317222363	5.4599728382975	5.69395719378628	5.38212816238879	5.52522890189478	5.541630764148	5.38947049721307	5.53454050017188	5.55768395895308	5.6249339688924	5.54093468636081	5.769312748742	5.66813495525932	5.6534249199026	5.88325485688187	5.79224031352453	6.25419908795336	6.52571313689372	6.12986207632386	6.16777366332501	6.23007763253977	6.1862653338623	5.80575602469056	6.25968719499258	4.99395651260829	5.59588261659171	5.90863866457883	5.51351151702242	5.70605915271173	5.06241635994329	5.77528000733919	5.61552565104691	5.47980726508098	5.28583465804999	5.62016733936492	5.65136085819841	5.63823516000357	5.87727763825206	5.63701582373567	5.45940340274216	5.4789703032842	5.44950903682987	5.3760912252353	5.88754037560182	6.1571970047221	5.69115002893747	5.99171540031116	6.6929394456175	6.43719526822632	6.48139327320496	6.03256239492516	6.09745802154014	6.03209809750721	6.0725643087345
Migut.H02311.v2.0	11.0901669141154	11.2306989343234	11.0117808937931	11.2827249940063	11.3604752443567	11.3835058429557	11.1979104737406	11.1350777749683	11.0249327743729	11.1620289248704	10.9209133716094	10.9837791045132	10.8855275000346	10.8850427122723	10.8888578753918	10.8672191062237	10.6399625603442	10.8165052893192	10.8436268475976	10.872343379894	10.8069156820207	10.8950700543787	10.6407987018781	10.5991920711821	10.6980906293407	10.5976716025496	10.8248077568713	10.7572894959239	10.9233143754905	10.8181964557809	10.8466375864444	10.9535017511548	10.8152083997831	10.6078338425068	10.6034797228892	10.6175116573307	10.6891319977992	10.7410953492073	10.734260800441	10.6406104899457	9.72747798170484	9.64596059380256	9.5170021339641	9.82744243422836	9.64108675624764	9.54250825992015	9.81074225412346	9.59838737640137	9.66030778205186	9.87197528815819	10.3149205808844	10.3529682011938	10.7885931468946	10.9349999763473	11.1099503747395	10.638728617347	10.9119121762307	10.8913893501655	10.5470816305979	10.8525252347316	10.6086318953535	10.5874416829616	10.5820225255891	10.8632173982981	10.4331439585703	9.8184451997974	10.0856279945538	10.4772111701222	10.4502249431281	10.3637977410627	9.62713613949465	9.69514336174285	9.29945825799867	9.7705961254404	9.39309087055648	9.95361692168544	9.96684688104313	9.54794283442616	9.10620128826963	9.27588316968917
Migut.H02312.v2.0	4.85301679580987	4.81099828528964	4.93805961146408	4.5551272239661	4.69121975103007	4.66439084194964	3.87160135804359	4.73664987322424	4.46790446409982	4.83221158379788	5.1141181561256	4.79184572621479	4.98245453537896	4.92039254683739	4.95557568447787	4.62799639765858	4.59066917798463	4.69965935279778	4.32012822872684	5.00776360592823	5.61611723945052	5.0028514964571	5.11373125337783	5.22210373160302	5.12870248375048	5.09258847054648	4.40934036368806	5.1337396921529	4.74340828129132	5.06179221800824	5.33635415613121	5.0835810564819	5.41592434530123	5.53454050017188	5.2052472681138	5.27701647329111	5.0172789012394	5.36078092025067	5.22317905172819	5.09480772311718	5.98938477069119	5.92048066454152	5.94021535339462	5.2879673749258	5.33634120945207	5.44616372947466	5.45975112991471	5.43999801588818	5.80575602469056	5.55722312540352	4.92461386112129	4.69929445154406	4.64388387903695	4.55345141121599	4.69631348013458	4.85271913634442	4.56624093944963	4.68889310843826	5.07282812746989	4.78685993359576	4.84589593816763	5.46838482535182	5.13475166964975	4.98416669208132	4.86986235665933	5.30487057097372	4.6739379101956	4.86689973882578	4.50882625343821	4.84636547542641	6.19075578026861	5.71959392657692	5.89076234788075	5.59687249566054	5.49499556990186	5.22629096017254	5.63281597663718	5.91542960901755	5.91664944222946	6.27351942597407
Migut.H02313.v2.0	5.5490986215725	5.72151201759257	5.73175844590065	5.03484009523557	5.3783029616198	5.4041276891841	5.1040859276941	4.64757939474512	5.48485677720442	5.61925279777137	5.22499369338084	5.7857056075364	5.49270810798387	5.44463657665479	5.87085569975894	5.58955867075754	5.46692746519108	5.59658214035407	5.47309857364413	5.47367914543357	5.69166836254158	5.74675893989015	5.85056272342585	5.48600657941394	5.49027384047016	5.51063934300191	5.53115526900546	5.81126279708824	5.44794078137914	5.38212816238879	5.33635415613121	5.4366989595059	5.15124373372633	6.28187354473927	5.74471657698486	6.0027343708766	5.3603851606413	5.69795373897891	5.63930573838519	5.886494723904	7.22721572432261	7.37708515957227	7.3916365509406	7.87731988212083	7.54650662879004	7.53586383414803	7.24810288237895	7.29132177270838	6.82898608155935	7.42358376638258	5.92301441696871	5.81825695899872	5.87154834881834	5.7599360409041	5.70605915271173	5.45019773669968	5.61854793575333	5.44845922827765	5.47980726508098	5.62335791617559	6.08131570454043	6.2665868701728	6.35473631824982	6.26270717304297	5.68244469900558	6.05634656820422	6.11995515553932	5.61666459214483	5.67843230437757	5.88754037560182	7.92718391329511	7.79218892314394	7.56054499896036	7.94227658258	7.95523782107333	8.34332949194697	7.69663042872744	7.57778745334335	7.47301545402091	7.65693209076073
Migut.H02314.v2.0	6.05016086314897	5.77475914350518	6.41532709833804	6.01007188689842	5.82129559934411	5.71093023039621	5.72180498636116	5.88942666266754	5.61467127470679	6.05415009344051	6.09758865436653	5.52976809604896	6.41368776410124	5.90827787205139	6.72868683183096	6.5145241714331	6.9104802082157	6.0930168584732	5.66457597030993	6.59340095065869	6.94599357589568	6.69716080628773	7.11015456375615	6.81109042331976	7.18062261877156	6.68076393302783	6.73425257877878	6.65052531897148	6.49607983300238	6.85753864331894	7.22882366524806	6.56866622290288	6.6059521798232	7.28039308248895	7.07775435657549	7.48849093111005	7.11231884068608	6.6634507062033	6.89050859635848	7.33958324723631	4.2856270240132	4.2607908274624	4.62383540034039	4.46905484408064	4.35271220158721	4.41959525066067	4.32414104300257	4.28191197588584	4.5060475747941	4.18141219773089	4.5695383318985	5.02712029310557	6.17239628224025	5.58919383686596	5.63003841548593	5.6315104727865	5.673045871014	5.56241504982408	5.77954285812728	5.71739187370533	5.17158598614316	4.80274597464076	5.48276776581494	5.36544100683604	4.86986235665933	6.05634656820422	5.22867842379387	5.30604617823878	5.25453192637082	5.17219541358646	4.20921387665818	4.23772828815744	3.87160135804359	3.87160135804359	3.87160135804359	3.87160135804359	3.87160135804359	4.47123289190795	4.30966457973209	3.87160135804359
Migut.H02316.v2.0	6.20215568367349	6.41861324697584	6.06595828625988	6.32489105139199	5.94752584659008	6.19343755928598	6.01974068801484	6.27571598758274	6.38867519363205	6.14324332673871	6.19579962592481	6.56647433094864	6.22951319113125	6.37988194211898	5.70041559348949	5.71835650640931	6.19724127412944	5.94802749008879	6.10758197999932	6.29796517322957	6.20655226312243	5.97648536099481	5.93573981069772	5.95693731827004	5.79553016728282	6.19626260656979	6.09406685236866	5.96596588744193	6.2121142938859	5.87399681606113	5.86964497044093	6.09794074805991	6.03592642018812	5.68394629331874	6.01678488687832	5.56317336218035	5.90038614591128	5.80351563916569	5.03965183746204	5.60588005997912	6.63430597864044	6.79358844617015	6.37810563220094	6.57394104545358	6.62718003353642	6.5314730514158	6.52821627073749	6.67631090784693	6.24665279477264	6.67803697653037	6.23522348009373	5.78385658932606	5.79395049002567	6.16620012029909	5.74237552111312	6.30985511392737	6.4780394651131	6.4586109896475	6.0520196939444	6.07048722038216	5.79327265533129	5.83497304063852	6.09702159363123	6.30656115521082	6.43626245519494	5.63779906807736	6.05096352001928	6.31715329303921	5.88318803748691	5.54414062023478	6.58950551786728	6.52908040255283	6.47460404225946	6.50521325987393	6.75102705758074	6.13308252369986	6.68398943333184	6.92051128193236	6.50516912888599	6.89065542001607
Migut.H02319.v2.0	4.24866128067921	3.87160135804359	4.38317493881876	4.35716530669696	4.90040629898127	4.33312887940979	4.34954355979421	4.64757939474512	4.46790446409982	4.48578155118442	4.5275838176657	4.40884811942676	4.43722128644293	4.40458454096234	4.90225301154036	3.87160135804359	4.79377321043543	4.87913929742427	4.50341078128143	4.72027584132171	4.68919529564312	4.44798775308005	4.46042539111912	4.50893283937965	4.54299301387151	4.28939139250317	4.99066636534319	4.56137499868908	4.81097150219385	4.41586064954035	4.32051240773477	4.42627206973565	4.4082087785429	4.47866154883502	4.51750535485093	4.65145311843224	4.78594693232549	4.28608045455545	4.74463709227247	4.43164591858659	4.58392071145539	4.59433674509215	4.7500658645711	5.14790124359915	4.65137131160487	4.94897977188185	4.70985930912441	4.68420659398307	5.05190815218804	5.27191685731231	4.27715969829062	4.28968251982675	4.32100245702609	4.26769660628958	4.45867462910901	4.3691980029982	4.36513409265526	3.87160135804359	4.83114102427508	4.33494970107843	3.87160135804359	4.86468210996978	5.03889879671698	4.84083403296519	5.04394184122126	4.98408662736324	5.07762212567281	5.01373961628196	5.04116361658947	4.76415499707725	4.75310329829019	3.87160135804359	4.87047969949348	4.97403895717163	4.99607695460449	4.67246182709479	3.87160135804359	4.60342316194276	4.96629241483144	4.90843000523176
Migut.H02321.v2.0	6.39305505889109	6.92099637224355	6.2969392358039	6.32489105139199	6.18831848530939	6.22410695160126	6.09357956322754	6.04790219124396	6.57767400195071	6.17165381030388	6.97837409202301	6.89299711062843	6.9363988830253	6.64199792505443	6.71662625116291	6.60065825443977	5.8514116094408	6.76930679990927	6.22702419630494	6.10288307884032	6.61324282008852	6.68591962828209	6.27816455014248	6.38057576887061	6.18164400708254	6.31727314299039	6.34254860106601	6.63795959095595	6.80533017899235	6.97668828938734	6.57911601187293	6.17615262465741	6.93591303083095	6.21714144587554	6.21173466871398	6.71231229860555	6.3236362453814	6.41194311361602	6.48393168677699	6.3800346087521	9.9624391081689	10.1715558932891	9.54085878754598	9.19741106874892	9.35999629367035	9.2850354222377	9.42670071095899	9.46112197998126	9.44011766731234	8.8081225785309	8.8875394791171	8.74768526601223	8.53491973133089	8.55121209894784	8.5324918434595	8.5648243810761	8.39460460825832	8.51731133688739	8.8244399374379	8.75093031747069	8.5916614368276	9.14550265002182	8.17399297031402	8.204077205757	8.10316559343621	9.12052890525996	8.80866349485451	9.12711948343138	8.07348231405214	8.23069145931953	8.16093182562738	8.01547072778608	8.99537870636566	7.84674351722804	8.27646558288363	8.202787002908	7.31706135220328	7.89922853845468	8.25420510330901	8.24321252232205
Migut.H02323.v2.0	6.05016086314897	6.05438660411454	5.45700166919822	5.92854710457028	5.58843058299636	6.06313624586504	6.38283639559399	6.02279842621147	6.0292208427861	6.27959936319362	5.83487369693364	6.30236928407157	5.94236293612734	5.88221218888562	5.70041559348949	5.97543548449376	5.88403277322122	6.06527841228323	6.22702419630494	6.02415402280397	6.0319014695722	5.97648536099481	5.85056272342585	5.92073585526837	5.79553016728282	6.17068803875638	5.60042416667757	6.0069489197934	5.94512030402027	6.04625942825045	6.33838563150213	6.16087542062985	6.19916636140267	6.09205301939197	5.88799259782712	6.0027343708766	5.96139664016981	5.83681257899092	5.72383353274459	6.1162393664736	6.91111149099247	6.36463189905129	6.60418966238699	6.34210731349896	6.40599539651743	6.49684920382921	6.3546633050595	6.41221397878611	6.5413147435924	6.54514486680498	6.54454432324241	6.73453555494776	6.76716796084732	6.21194841389373	6.21553430037152	6.68386910191845	6.19071322584142	6.48547654899653	6.49246597813007	6.16962242057945	7.02765902279839	6.85542771135115	6.59937632453117	6.64817136223615	7.17461935256445	6.52771202614361	7.00280075410189	7.02572019836846	6.80119465189753	6.78949013962152	7.25443761775942	6.80361970313927	6.72158400504632	6.02769965236341	6.60302561166626	6.59198155013059	6.24357446425456	6.2061417238769	6.71077152695746	6.60311560120174
Migut.H02326.v2.0	3.87160135804359	4.38001299289857	4.59138347716728	3.87160135804359	3.87160135804359	4.66439084194964	3.87160135804359	3.87160135804359	4.70910742189664	4.30751915211528	3.87160135804359	3.87160135804359	4.19955112663593	3.87160135804359	4.36543845662797	4.3116177748526	3.87160135804359	4.2898705538374	4.32012822872684	4.22222497374433	4.34781665468314	3.87160135804359	3.87160135804359	3.87160135804359	3.87160135804359	4.28939139250317	3.87160135804359	3.87160135804359	3.87160135804359	3.87160135804359	3.87160135804359	4.58481181059848	3.87160135804359	3.87160135804359	4.1965698785433	4.16943022149093	4.4556155622299	4.58469057915694	3.87160135804359	4.19629161937454	5.86734988674688	6.62808655571551	6.18241960458459	6.43262938049045	6.27501651219826	7.56891854940269	6.74334892468622	6.67631090784693	6.43692282185193	6.2056435378899	3.87160135804359	3.87160135804359	3.87160135804359	3.87160135804359	3.87160135804359	3.87160135804359	3.87160135804359	3.87160135804359	3.87160135804359	3.87160135804359	3.87160135804359	3.87160135804359	3.87160135804359	4.27347179906415	3.87160135804359	3.87160135804359	3.87160135804359	3.87160135804359	4.50882625343821	3.87160135804359	3.87160135804359	3.87160135804359	3.87160135804359	3.87160135804359	3.87160135804359	3.87160135804359	3.87160135804359	3.87160135804359	3.87160135804359	3.87160135804359
Migut.H02327.v2.0	7.34610647706968	7.66323980114189	7.7369238932609	8.25149031179823	7.79716656289933	7.67945718933546	7.50869111300263	7.63264269642317	7.78006536462839	7.54708805702068	7.83576831793844	7.88748447781279	7.85280964936167	7.78305815938632	7.94108721548585	7.68121286535018	7.48414648695581	7.61060855300995	8.16327903297319	7.45024856671775	7.39941877998378	7.65707154564581	7.37885452173285	7.67155952500192	7.70737183568295	7.85221776947185	7.33691015236046	7.75386972108181	7.51805336755917	7.86315238020025	7.44699123400528	7.32939231965867	7.57489444550561	7.76155939719619	7.800735529519	7.80096035433027	8.00568001157776	7.74415502276964	7.56462814069703	7.59586288063245	7.93344005147288	7.89089634775691	8.37450808155946	7.80328804953609	7.9285189148627	7.79507438776432	7.94804854198781	7.85165269204332	7.72654358882758	7.92598068700776	8.38741200873889	8.27994333809763	7.71493028824274	7.47543460088698	7.91999768627696	7.62217096959173	7.86085950894986	7.56193431446019	8.01221928902238	7.64594797184421	7.88489768090658	7.88120926743875	8.20136659903585	7.70642424950674	7.69790265600595	8.05640161072551	8.05185529461223	7.36163890018936	7.89083219720346	7.5967742139614	7.44795656300946	7.72884772028531	7.26717546175509	7.72913225914235	7.40276605524625	7.94193609584914	7.56427872571791	7.48728711189631	6.70118652798169	6.98484609223816
Migut.H02333.v2.0	7.29112012521158	7.20168824123808	7.06268956319676	7.09279425380383	6.98389961302598	7.30240043002464	7.2546020545245	7.07732280572411	7.18735441687713	7.39269238860394	7.36615021995693	7.54898936868318	7.42929812206873	7.31531898332647	6.92962637075268	7.30634842228305	7.41208672315779	7.18494915760934	7.63914941316931	7.22379716294525	7.70390971618978	7.14370551152917	7.24296724561587	7.18376011359166	7.30473301656392	7.21896296292795	7.30887009185107	7.36091507448128	6.98596906048346	6.87519346888613	7.39859135257496	7.70962440740149	7.46696049969758	7.28653642629755	7.17882330045272	7.34476850821784	7.57795395963025	7.4732829963312	7.49962205610545	6.94938918059193	7.51463286616856	7.76092989994821	7.39603462553183	7.30179899176501	7.07119460329081	7.18346764264418	7.30935284806317	7.50193941877379	7.158293250103	7.07411569372521	7.20704461392303	7.01258698809716	6.80526921680834	6.78935605128506	6.56362214984828	6.91537247243789	7.11302356873037	7.30545558526113	6.87606381070793	6.98378176888492	6.9477928906027	7.15268806327507	6.70709187206344	7.07835776516376	7.12976821669421	7.5200347329443	7.27480352944063	6.89820058484307	7.15395186935433	7.06711159483571	7.26209611557938	7.07452376993727	7.18834546552699	7.08053386453101	6.96367350397025	6.82004605543373	7.14161758889704	7.34548251205411	6.95542902861758	7.00494574201175
Migut.H02334.v2.0	10.7435542037237	10.8783565769828	11.1592759909739	10.9384206263825	11.0196474745727	10.3606566955571	10.3552014332935	10.6086637206589	10.4169016891703	10.6025175278357	10.9105662638829	10.9255650118895	11.0553072167408	11.1251885343038	11.1710298629243	10.7410289520695	10.7662903393686	10.8015594419618	10.7853563401243	10.7451956990088	11.1527384599364	10.8715601735869	11.4692959760463	11.3346641047312	11.0612841891556	11.0231770040547	10.7942117535757	11.0244550241641	10.7648248923325	11.1582743587032	11.402254739914	11.0926553477649	11.305146826384	11.5869514434211	11.3959493133243	11.7792858167973	11.1880352844948	11.0956946245627	11.052198816909	11.5496391490155	11.0210425570916	10.8883842618289	11.0628506394604	11.1233382967324	11.1734453212761	10.8180516658447	10.8674481127063	10.6936631241269	10.9543281969038	10.7006324151252	10.7382133823031	10.8032757488482	10.9276582406113	11.1462233052035	11.0051721937146	10.5585572962146	10.5814680048069	10.7862638164436	10.7886688146521	10.5914042586938	10.5957610960734	11.0439034916875	11.0211896667667	10.9033818964212	10.4986061531202	10.9093049682762	10.7364342443928	10.4942273063507	10.3021992286616	10.620686604187	11.1820058121133	11.4544138526058	11.2979804069338	11.4639835965849	11.3801729066384	11.0456993315027	10.9861415673837	11.1622271920549	11.0796960331122	11.142522082231
Migut.H02335.v2.0	5.40297616929045	5.51443406034688	5.58693852303344	5.84149611325048	5.29867942752458	4.78334885804724	5.01733028246326	4.95653002926458	5.1074410712041	5.14281067974184	4.98943636404231	5.33624676824755	5.06684344202423	5.71341273887338	5.33729947325675	4.62799639765858	5.21386903153208	5.09391993372904	5.36415085884139	5.18687926680568	5.355454805957	5.12886497450099	5.73533860398373	5.82547955932061	5.12870248375048	5.46619034276821	5.20279315951701	5.17528942631182	5.2213506471706	5.06179221800824	5.5498630937699	5.1920683147627	5.24686348069744	6.01706295420752	5.76621250721629	5.6644192210687	4.94662318101628	5.25833689553264	5.18029354345092	5.45068708896284	5.33456244812481	4.98209860589221	5.7637739075618	5.54144182457096	5.59685484064284	5.21043313303333	5.31740122612548	5.58678524668113	5.29890487695653	5.27191685731231	5.11908760044153	5.02712029310557	5.62256747762095	5.51351151702242	5.5901655536172	5.15219644265096	5.4383272704668	5.09940592815472	5.32360113362549	5.14595299281768	5.27691062706988	5.67932036034287	5.63823516000357	5.45347629574863	5.12030926436534	5.30487057097372	5.2967545377209	4.86689973882578	5.5369254944791	5.72773273393519	5.76341598212773	5.77459365206335	5.60939207295956	6.39084313037119	6.02834846001475	6.08239674225688	5.95394957752467	5.77796629809218	5.64855667014314	5.68402663395392
Migut.H02336.v2.0	6.35697601578671	6.28455824392333	6.56837341461756	6.04899180133529	7.13271250758193	6.19343755928598	6.41145014339788	6.54109308110611	6.76110339941136	6.27959936319362	6.25746332262851	6.46688409133232	6.28890866897152	6.56533360082734	7.31000683242432	6.53656917247477	6.60898389216846	6.59151879095426	6.76284789593073	6.70808003975218	6.44575742811044	6.341425801662	6.58909688390731	6.76283063674782	6.64818368073639	6.56997259045014	6.58435734824247	6.75876438550826	6.4185529778728	6.60498199819543	6.33838563150213	6.25001593950345	6.6059521798232	6.79245953717453	6.57970848715836	6.83015471796222	6.62700743602812	6.64565449423524	6.99984876076286	6.77100091907998	5.80165704864846	6.39338628480827	6.52474136138623	6.55003869059482	6.76697622948746	6.63039921000485	6.27290173791353	6.55996987987375	6.78371600178618	6.76309034856712	6.32485420909729	6.17202865692319	5.66770505679286	6.56594116766665	7.05896003944274	6.17042073560029	6.44896193577706	6.70619858670677	6.63912360334962	6.77550630065866	5.94533442721481	6.30119965144582	6.43599669387068	6.68137082576286	6.30506134316369	6.58917337270387	6.49805907776557	6.82199609039891	6.32734335799503	6.4812248816319	5.83075819677538	5.82727491491347	6.30939592729524	5.73579244219556	6.1918626188735	5.58328547724954	5.57928528264189	5.74112027804977	6.61179800726134	6.22165266892709
Migut.H02337.v2.0	10.5451973953169	10.6124481207867	10.6768354621331	10.6906501631303	10.4244964875634	10.1789005244636	10.0544726096389	10.1138634135539	10.1819200872694	10.2678840967334	10.6876662398119	10.8098523018308	10.8215613063857	10.4852671211316	10.6678401937228	10.4791817827715	10.5863939912279	10.4909575162911	10.3816727804219	10.3994024253932	10.9904507721004	10.7123667561063	11.0543016676639	10.8804528775595	10.6544545342691	10.8280205636555	10.482941508541	10.8293680681907	10.4275045511904	10.9608290973168	11.2336022373377	10.881618674643	11.1972614403944	11.1962018141757	10.9676744053006	11.2430237519518	10.8882859727991	10.840161543815	10.8668256250419	11.2219755340437	10.9985357809856	10.5929435007923	10.7122502591027	10.6808161782279	10.6322919990404	10.69633284715	10.65130155477	10.4821031268906	10.7036634837769	10.38687300781	10.0523675311969	10.4039526355234	10.7350557491015	10.1484208201998	10.0073882419604	9.9032931877919	9.74702401861117	10.0475474297474	10.0655546368964	9.8807661187329	10.5068893682485	10.5601260445289	10.178046024684	10.2284180901344	10.0381730308756	10.1753965997046	10.062831227292	9.88361758788718	9.62731105207418	10.0510216867623	10.9840009005926	11.1501275814687	10.7178498435482	10.9950586344868	10.8356630170398	11.1653531278875	10.9861415673837	11.1508780403467	10.3214692577558	10.7248961928935
Migut.H02338.v2.0	9.70124561719519	10.1411785044113	9.93719261914108	10.3437815129928	10.2560764931753	10.0856812864609	10.0892478748426	9.50004733897854	9.75408722259827	9.94810174482351	9.94173231337418	9.80502786863832	9.771060592602	9.89857803490198	10.002498392779	9.81440774658535	9.83374874829275	9.77969346156079	9.55202515798402	9.84758588363189	9.71175391944721	9.90974651191685	10.051030071537	9.98071025133863	9.70912372481078	9.58767508479116	9.73108239070371	10.036790414333	9.61273068365629	10.1179038128361	9.89912730692718	9.85320964315594	9.98347523091993	10.1643552312692	10.0393904871916	10.1756344420244	9.84963692736616	9.90822052176228	9.77075950781398	9.83887639865253	10.4513400117612	10.2523798903793	10.2773779021148	10.6031109795675	10.6540319054018	10.295407127256	10.3860400900267	10.2783856329775	10.0901261054538	10.3780837841766	9.87942791588857	10.1224409203583	9.8426928023658	10.0460605565484	10.3452405335353	9.63620682358938	9.66944561092321	9.79670940122856	9.84932078166326	9.75415650589188	10.3874984043808	10.3308408132576	10.0624171662062	10.3047331823023	9.78024000773059	9.71682552347028	9.65792904265213	10.0241577093628	9.76606175797688	9.86128109810623	11.1608495082856	11.2067645069911	10.4742478064609	11.0646957149289	10.9430494741192	11.6424156831624	10.9625613593612	10.8546933111488	10.5048270778995	10.6630436236896
Migut.H02339.v2.0	5.44127323558363	5.72151201759257	5.81113216621898	5.74801213591356	6.14768919972481	6.31211235231211	6.01974068801484	6.02279842621147	6.05838979714815	6.35521805909244	7.22353541256653	7.33468132309657	6.68875841936057	7.13861000561895	8.03009331748365	6.07158438350251	5.9468783382161	6.68326331392955	7.07308704888682	5.96182389908742	6.08676807259033	5.62655091365414	6.24601318722022	6.31412937326529	5.60080571553296	6.60789988469104	6.18214021256188	6.35899022042007	6.3363395627318	7.02480935623569	6.01189086586751	5.66093941241827	6.40579889418103	6.1065501587595	6.27083614042574	6.65857827084503	6.38995088297442	6.18087381177616	6.30488024305109	6.08342234963544	6.46175557767948	6.57098625504873	6.37810563220094	7.42326954421529	7.28590159059973	6.76184330352306	6.78263861154725	6.7836288828784	6.79136385861589	7.91788917759534	6.81206048928613	6.6644179731352	6.46632211057698	6.58315378365284	6.7092602826846	6.70883120900641	6.87524891861339	6.34551273118617	6.80735850531616	6.42929901489117	7.40075375022215	7.94088023056464	6.830946400908	7.09065205513578	6.95190513547921	7.03155617741309	6.79384716194098	7.45465049326216	7.34802393650994	7.07965051103332	8.03777204718902	7.4508638072834	6.89168747769578	7.25121071419198	7.32856453948096	7.36182948143916	7.44603425536774	7.03934884500715	7.84736520724963	7.53189234522798
Migut.H02340.v2.0	7.7021207326402	7.92652816933071	7.29620421821708	7.88215446806821	8.253528182458	7.62499569699713	7.32986084426549	6.91602463274866	7.67603527603441	7.79582813159212	7.08987820437972	7.15751220815989	7.13893719757953	6.91221505153905	7.38726988120716	6.99740037305521	6.73411295587114	6.94175316938826	7.37792022099299	7.18081703065929	6.67259680058886	6.54336992461566	6.85302594595535	6.62889602628347	7.00838253489949	6.78334458489454	7.21118261460369	7.04068626207236	7.38868924200017	6.90126477436771	6.66470504412734	6.9533327412121	6.81670353612486	7.13119594074695	6.79279158778271	6.91623114913763	6.68039536702127	6.82988352088358	7.45457533927442	6.83940103482195	7.34599500140258	7.10398950374219	7.2674258095094	7.45313728460208	7.59664279234315	7.41372843179139	7.25504064989752	7.32956426189103	7.92135724667433	8.96124654462774	7.40995112285816	7.31418637953478	7.21046142050709	7.37208410391114	7.27097339437994	7.94530455771063	7.54895699255602	7.64588194465808	7.87809835990729	7.79255479214546	7.25429153817264	7.03720031503596	7.22151101867277	7.21926075145928	7.20374830698004	7.41276596388597	7.27480352944063	7.5513305539291	8.03396732921361	7.21069011073727	8.0466138530853	8.1852558921842	7.69724766206948	7.86775835322403	7.84175204880175	7.81375679377925	8.2901277600562	7.48728711189631	7.68924347705728	7.77189589469292
Migut.H02341.v2.0	10.4571165696733	10.5071315687964	10.9268034232052	10.794918125776	11.211958332164	10.4768773128821	10.1827836733183	10.1651883034877	10.2719936411851	10.2376271122961	9.88177744757417	9.68955442770338	10.2165180574266	10.0409950835416	10.5627252104905	10.6747489226115	10.8899862865452	10.2524015657845	9.67798039634712	10.8254483542523	10.4778481099281	10.6478280163904	10.9415368508018	10.4507051975789	11.0678072347977	10.5159846140269	10.843504914089	10.8501743048885	10.6679846197688	10.8722005647176	10.8166646254075	10.708602845868	10.2806043596078	10.7817300202465	10.5556638592538	10.7860720640673	10.7525290370349	10.5898723186875	10.8760462447928	10.9446646420936	9.64236229077936	9.49015332599319	9.62974515415052	9.06228255620701	9.68879183322747	9.23812035376493	9.28438019898893	9.35082856936693	10.1519958057367	9.75688938551821	9.3991121210077	9.86526231338242	10.3918342799799	9.95859677746251	10.1685772347657	9.92955364847205	9.69977944328125	9.9709993243094	9.92505904190697	10.0142509946642	9.5193878605321	9.50744988581767	9.47078884000745	9.44883007915493	9.53561835644238	9.86567991881362	9.65792904265213	9.43232306177845	9.24435100658588	9.46280761352781	8.83415413722903	8.78798975790739	8.68398649986691	9.09237961594458	8.61660141877177	9.20176107238976	9.17502804583638	8.86874815772789	8.52890557801954	8.71060703610921
Migut.H02342.v2.0	7.68096145601853	7.44346059776746	7.57660341376978	7.49509303813643	7.53410629773471	7.04327636669777	7.1251915782625	7.55108822238545	7.19997922841485	7.17939936580772	7.54444276834024	7.45864397748384	7.53420906672619	7.50510574847226	7.50968407820124	7.87154684470618	8.18421583798372	7.47565340913007	7.24742915751996	8.06757026069678	7.9070062252734	8.22525193340316	8.25881685659796	7.7518650862797	8.37049898392896	7.87527748064971	8.12132606795813	8.01480363852393	7.65658063036454	7.94388616025027	8.58938663304629	8.16122834717369	7.79148032626625	8.29142545455764	7.88541713762826	8.32908057340867	8.31269768300824	7.72761137794488	7.85150210023527	8.42768661963219	7.3241242568912	7.55732416655871	7.24806266298922	6.68031242450581	7.05925230513257	6.8369575521758	7.11702704671879	7.16393464174402	7.16998974337285	6.66825638759215	7.35930377030703	7.51442092247918	7.4074014578344	7.28154744108256	7.01799965604574	7.13237546632246	6.83138243304141	7.36343059524154	7.46915618053861	7.45758609949894	7.25429153817264	7.03720031503596	7.10946057820673	7.05344261554803	7.42978836327312	7.48869436212409	7.21535295201248	7.1301115459022	6.82016709074111	7.11661163608809	6.91783127431384	6.88818458757852	6.88164224259279	6.90011360619921	6.80115929537745	6.78966974298137	6.56094023474387	6.68464124886986	6.60149934251144	6.74231825705291
Migut.H02343.v2.0	6.89458508053674	6.93204801411859	7.34694909886239	7.09279425380383	7.79082987481705	7.21626499962417	7.03784014362901	7.24304197588182	7.02633448874224	7.54708805702068	6.74585579726958	7.08213689414287	6.9181255082478	7.4558064817484	7.71496567608455	6.88295655329621	6.94028615036074	6.92692577743062	6.83797622916873	6.954055127126	7.03839013323959	6.97073079668283	7.06595109521657	7.09362858412599	6.95865605716087	7.03871492017719	7.06198461959598	7.09632686034572	7.2811529518545	7.19539870450004	6.82148948069259	6.92723024065224	6.8343686824685	7.17829247530521	7.06967141298225	7.10086521009323	7.03321832292466	7.0473817005783	6.99984876076286	6.80072714401211	6.6070091564667	6.80066250528446	7.04391940918456	7.15858266776827	7.36052302110706	6.94255847738436	7.01416702145377	6.79942818964563	7.158293250103	7.51789794721273	7.08729408858252	6.98428182380403	6.3666833522671	7.26061840600755	7.78125366490153	6.91537247243789	7.16668308389601	6.68334590106993	7.10732392514809	7.08557016185788	6.9882934426967	6.80899531959606	7.19432014819761	7.2954052322174	6.74816052367887	6.87754389716916	7.00280075410189	7.10472949279857	7.54151892495546	6.89303209001946	6.05108662347386	6.0185791107934	6.59744732663744	6.80037293583225	6.45312882387525	5.8572967181968	5.87023291160633	6.15291357212735	6.64224075344079	6.35575041598634
Migut.H02344.v2.0	6.31990882665619	6.13563068354147	6.38254457627608	6.38582152890987	6.40918048246269	6.3947215496896	6.09357956322754	6.31695783976354	5.61467127470679	6.35521805909244	5.83487369693364	6.02222668629108	6.01580520268983	6.20668633850306	5.97994054213636	6.29822776465967	6.40785338072194	6.27244005693329	6.16864568089526	6.29796517322957	6.23888317875157	5.85635210930246	6.22964350433648	5.92073585526837	6.08934134680323	6.36278569578215	6.63105643369724	6.0852390724334	6.09558027596303	6.09378128892034	5.83146844398279	5.97998229856425	6.02002980593235	6.07739435858112	6.0341813066474	5.81079215728163	6.07541857663056	6.07595501369579	6.0358693276457	6.148260052681	6.04633809461762	5.89307904094187	6.12866989144261	5.7790321765464	5.54169415372026	5.74928140841336	5.74396601224851	5.75243224555557	5.68895141366868	5.46150612177055	6.63382797084043	6.76830953899104	6.80526921680834	6.91608335887286	6.84104772148311	6.63255291730414	6.44896193577706	6.48547654899653	6.49246597813007	6.45529999941273	6.42137003678994	6.67269394011883	6.37138232092678	6.44972752055238	6.43626245519494	6.11455151778066	6.36486749066213	6.46688615598352	6.38023193758059	6.42239194962282	5.89469173187705	5.97335177174622	6.33212166634574	6.1281971093957	6.09206750938371	5.9173604208554	6.33774821660131	6.12547674258104	5.89927935487175	6.0725643087345
Migut.H02345.v2.0	5.40297616929045	5.08713106133774	5.55577037815888	5.74801213591356	5.21278417198848	5.4041276891841	4.81496629708586	5.67551525232225	5.38953408476001	5.61925279777137	5.18933725815187	5.10128617072913	5.40803773847366	5.28263370224897	5.70041559348949	5.54337905405777	5.63555657386778	5.3733796624805	5.57267682101145	5.47367914543357	5.61611723945052	5.20486508962328	5.52510924055317	5.53718081505808	5.4509898347439	5.09258847054648	5.56629315316808	5.09041629093586	5.41322491381538	5.85542827017234	5.5498630937699	5.04463956209245	5.49180604338492	5.74276095894309	5.30433827569928	5.7397627623554	5.62174547927842	5.25833689553264	5.57950202121253	5.78590277679375	5.71438861775873	5.87915482327423	5.67313567468675	5.351708138347	5.68351973760036	5.4192792648338	5.56216694573045	5.56690104937378	5.70632685611762	5.17939262475471	5.4667656250967	5.09339746221412	5.47595680625384	5.96547228404081	5.5901655536172	5.31131337198139	4.71839163056412	5.44845922827765	5.47980726508098	5.21820958650108	5.58239311924943	5.75957591612166	5.66705069777112	5.57411334650013	5.04394184122126	5.3587790985103	5.6845819346249	5.92550218362749	5.48575765699973	5.69316172776291	5.74013817729144	5.5380065498069	5.34461113024557	5.86069217608642	5.52796643858386	5.657718841338	5.52324395582758	6.03956323481917	5.78976274962518	5.60093179654535
Migut.H02346.v2.0	6.65177718781288	6.30206091035631	6.38254457627608	6.5537767828321	6.87917886642414	6.7869935680771	7.03784014362901	6.5918225341576	6.7950489088506	6.58062394844492	6.52949265530945	6.62907176783772	6.55212232281057	6.53343115801037	6.67980232942781	6.66189945046515	6.57104776470402	6.4726913596123	6.43805814678148	6.55295434275563	6.84707766718092	6.62830231159218	6.45647857197833	6.5960560155572	6.83987069905585	6.92431115124644	6.74838751134682	6.91200261697235	6.86432455860286	6.56168773882581	6.46405070676517	6.48669354542185	6.58510116018672	6.54523149336396	6.43401244335747	6.3756900531674	6.79751183001758	6.6634507062033	6.61476032144953	6.80072714401211	7.60789392793801	7.65698942929148	7.65983307213314	7.59756316026862	7.60890616998227	7.85425875313236	7.8282459497286	7.89218563828443	7.78442343997153	8.20715548721543	7.07474060424074	7.04033357724318	6.64616355918355	6.60015388945927	7.43485811681151	6.60616207794776	6.78609243757709	6.87664089907413	7.22980767998301	6.85487826675769	7.06595298779159	7.07675683428291	6.90030118281008	7.04081776721017	7.00268546220374	7.27234714675197	7.1690663876746	7.19163956664195	7.16873214635028	7.15262918294462	7.90302973891819	8.10287375692676	7.64530347042669	8.01310930005156	8.00877793020964	8.4136718900857	8.26716254174511	8.29746822241991	7.74084867459386	8.02683886762714
Migut.H02347.v2.0	6.90691096654071	6.74379314367972	7.05249536148771	7.27708945261537	6.3395047958285	7.48512056057293	7.49570542902185	7.01745519219107	7.16176144643191	7.42721677534717	7.17779222050662	7.371216423479	7.28800649111933	7.69392787022271	6.8548805733863	7.62182648968939	7.66313996528006	7.19730517225143	7.90366021184681	7.67667411203208	7.62334035604179	7.09400589368849	7.67073154369361	7.3930699303824	7.5159733889947	7.78072138876332	7.5271922531548	7.71910158224151	7.49606224074735	7.20236787019064	7.3097091118919	7.21957716828594	7.20276871508097	7.06823801670934	7.79100945173172	7.45260159058049	8.01251061335138	7.56007870772958	7.27599689788769	7.44272802089475	6.81956713321092	6.96678746088388	6.8510308602787	6.96383065686917	6.78896616949372	6.97606113667406	7.21289475800364	7.44345786759903	6.90131966826403	6.67803697653037	6.59880570139515	6.73453555494776	6.58144740834946	6.92948074637492	6.58268988480045	7.22095402383452	6.97925297363366	7.32017290613491	7.09303488746784	7.36663309059108	6.48018852486068	6.59228049800577	6.6542825552554	7.26327171702835	6.95190513547921	7.42386419876747	6.93037337224534	7.38284057687341	7.32187421374034	7.27735745370476	6.30198277218589	6.45095615988293	6.45415974527413	6.46814490995244	6.22977189445103	6.59198155013059	6.99877301224398	6.807559168386	6.6522410608691	6.50661262673641
Migut.H02348.v2.0	9.73399219147681	9.81172391320245	9.64203458561799	9.5865078340477	9.4057019012718	9.63205707176721	9.84405284720624	9.82908778735048	9.84842740820754	9.8754888551319	9.8436035447592	9.79004378632328	9.39960768030562	9.98455358161866	9.60852349610343	9.36668826033799	9.12860368464702	9.49501205259268	9.89671230310807	9.39768072000033	9.16006025834531	9.10474498618317	8.90326682936185	9.28063716435286	8.56368322534418	9.20486512247138	9.25288627579292	8.56324213716899	9.41723894881956	9.01267000969265	8.6027220186306	8.94179204960364	9.28938644434213	8.30050001414864	9.0581299671434	8.38969784684862	8.5655094509622	8.92189455027002	9.09399130996706	8.29690900619564	7.05153363859331	6.51141308418548	6.72956619729617	6.96383065686917	6.49879595102183	6.44927767088206	6.84883712663539	6.66770132001797	6.09022408077331	6.24637954644964	9.59435825250008	9.40956759154605	9.49010232509622	9.5648282644632	9.43819314484546	9.57096456635554	9.60358821273044	9.52470885339384	9.42188894319457	9.68642289765375	9.62242708503302	9.62912546981467	9.1563690032745	9.6654403616845	8.83332019253693	8.5145162640296	8.72657437733811	9.48922365020473	9.56784259442857	9.3028308332118	7.39331496671445	7.21138840219101	6.77700507948333	7.32432225756219	7.22317656329529	7.44138446678058	7.17517744472506	6.44457942216379	6.72029076233223	6.85779630467703
Migut.H02349.v2.0	4.61946762944731	4.38001299289857	4.23428089392946	4.5551272239661	4.39411240399914	3.87160135804359	4.54449297807213	4.26308203475792	4.46790446409982	4.48578155118442	4.33743090017395	4.52773080146975	4.52335747272652	4.62118717099128	4.56666532561364	4.84098680497717	3.87160135804359	4.2898705538374	4.758252200175	4.64814235953126	4.8665636273324	4.68149039690847	4.69874088538796	4.76588482381714	4.26154878466729	4.69872946739264	4.79267079644921	4.71251297830313	4.66940845722472	4.41586064954035	4.70326575921673	4.65133925794163	4.62622866543331	4.82130396258704	4.77772808049686	4.46414373965334	4.6920714756039	5.08338241127197	4.38072888506766	4.72017966905083	4.52293641199071	4.98209860589221	4.7500658645711	4.6687309239068	4.54891456110146	4.85875211542379	4.76600373717058	4.44994548386773	4.67036055937091	4.78736886105658	4.76700559886488	5.09339746221412	4.95147446435813	4.55345141121599	5.15106880793147	4.85271913634442	4.95493111466156	5.01294648165402	5.07282812746989	4.78685993359576	5.27691062706988	4.86468210996978	5.0879833424517	5.10832392941017	4.86986235665933	4.72122113014173	5.58618757521398	4.86689973882578	5.18820786928165	4.92130021215837	5.10024839520156	5.10536758525123	5.27633836956318	5.30592593950015	5.59127140535495	5.22629096017254	5.19255205929961	5.17709108313133	5.41297551901727	5.38091432394978
Migut.H02351.v2.0	7.0469454850651	6.63916650257638	6.78257719524496	6.74990319435497	7.15274488896127	6.47259141683767	6.78147698269099	7.0051698259252	7.13569630631938	7.00676939081496	6.76678220893198	7.09315452404823	6.83280810296603	6.91221505153905	6.79893227209118	6.68172481892917	6.36380953383181	6.81848840761131	6.81957026406381	6.69579722588965	6.56385005310073	6.67458650089875	6.99220610648544	6.62889602628347	6.44401798731026	6.53096998729147	6.46879846515226	6.8265076285275	6.92092957455709	6.45897642160812	6.59010959695996	6.71928706369963	6.41772184367232	6.42561096689334	6.64714569469226	6.50413704952076	6.49375360650342	6.45377091842475	6.84426505434717	6.5190732634042	7.31860349153505	7.33908707885713	7.47295864486499	7.30179899176501	7.49454211096014	7.30654509200349	7.24810288237895	7.32416376731549	7.55964474262609	7.72257338228718	7.04929300253877	6.84932600537879	6.51353837637575	6.56594116766665	6.84104772148311	6.49522773562253	6.56173986855732	6.48547654899653	6.85920169910485	6.45529999941273	6.51803974424479	6.87807764028428	6.68093887442087	6.57927865795325	6.84446892357434	6.1973147872453	6.75225383248856	6.82199609039891	6.76245674175519	6.5559279765001	7.23121045654655	7.42705406973416	7.08755275063955	7.34453722332413	7.15787094104166	7.38213965188905	7.12453378256774	6.88915939737632	7.02578180693692	6.78966386631905
Migut.H02353.v2.0	11.4488959640572	11.5578329423246	11.4306655001779	11.5158236304182	11.4286058037255	11.6737124056486	11.422441569509	11.2422997195824	11.2277574959501	11.3268948451943	11.4118464006471	11.2063468593322	11.1955570833304	11.3012781556188	11.4009412818553	11.2331566650013	11.2362631686476	11.3095686718367	11.1392532242781	11.1838749754882	11.3879559017302	11.2887474050663	11.0945509422618	11.1969210354012	10.9495562605354	11.2407222652245	11.1056973925057	10.8660787471326	11.2050273788533	11.1431132745278	11.0792535726677	11.1118223861593	11.1607205301397	10.5937831091988	11.0643065415139	10.7371689689409	11.0525543012913	11.0020985347071	11.0892631860439	10.6277681689939	9.10386172469935	8.62075051251882	8.41600942453015	8.61788491227504	8.57725255145744	8.46287120416912	8.95750779800868	8.43347180329604	8.45710435189635	8.41086142863306	10.9226056587773	11.1577214279947	11.2358811169899	11.0640600983882	11.0308183919417	10.9687475907998	11.1805901198792	11.2324704220427	10.8477109035973	11.115741028422	11.0752879403294	10.7359592118785	10.3156071724398	11.0286672100526	10.3241023410166	10.1086798424192	10.0375440206032	10.7794409324935	10.8169509546076	10.6768184339635	7.70478049568945	7.79837140683733	7.56366044437978	7.49666874905202	7.32856453948096	7.94193609584914	7.58927392387958	7.06755244306205	7.24430213585433	7.36418969067407
Migut.H02354.v2.0	6.16048068283056	5.34047000961081	6.02320811767137	6.04899180133529	5.99473552088698	5.71093023039621	5.98119312055772	6.09671045107817	5.83888794051994	5.70303449625041	5.83487369693364	6.02222668629108	5.86447691651547	6.37988194211898	6.22704820961592	6.42261077936997	6.27116993012059	6.19848537029417	6.010321880342	5.89633269290626	5.97462644760608	5.70007781017306	6.2939560944432	6.34110102563385	6.11302838641604	5.97627283880036	6.36131923213599	6.29561822956874	5.98991314735135	6.09378128892034	5.68789194443695	5.81053915565863	5.93749034455563	6.16299757492157	6.16562553614326	6.23378041821316	5.96139664016981	6.25445856475962	6.37275452344716	5.9616154810172	5.80165704864846	5.79224031352453	5.96531964319779	6.19380593694746	6.0695111975077	5.80970655145905	6.12446052472418	5.92888281189388	5.85266126487194	5.74815130415663	5.50865862435342	4.79394551734635	5.52687226557555	5.8814159956798	6.02932478739108	5.68632452618725	5.5614728028249	5.76220937328332	6.02094677008321	6.10436666593148	5.54338708146937	5.36487849112487	5.63823516000357	5.93574300616787	5.43580343413058	5.89833401788096	5.63638256757846	5.30604617823878	5.25453192637082	5.32660904812005	5.35592918748287	5.47077480621547	5.56921215396835	5.39686054723312	5.42611108162103	4.84644177689332	5.11226922305629	5.70314721676702	5.3865638958917	5.2718403719101
Migut.H02355.v2.0	5.85156493697039	5.60756603789273	5.61731610730127	4.93804090142528	5.33920574858493	5.56739690694524	5.56855540524324	6.18922091354403	6.05838979714815	6.11420981310062	5.70326041941627	5.59899070734812	5.25103138921014	5.65163903923124	5.84787611118081	5.94173590012375	5.8514116094408	5.4215998659967	5.61950043663377	5.53530583686448	5.85183190960118	5.89766079910004	5.66070420471195	5.76468104136649	6.11302838641604	5.41996580730707	5.45756249473687	6.0852390724334	5.87486439056524	5.71717058258065	5.52522890189478	5.6380033884629	5.33462081031375	6.01706295420752	5.65478904252183	6.14348104231685	5.66020405582696	5.49879426516754	5.9703116356727	5.84721194586535	5.98938477069119	5.85084118387015	5.60875825254932	5.57594508596498	5.81061038096442	5.95801323755156	5.80577024505947	5.71750655411981	6.11552498380075	6.13485311970933	5.83163334699882	5.59588261659171	5.24592763121044	5.72763349488844	6.11236425505897	6.17042073560029	5.37144862309558	5.80748093123131	5.61744884634461	5.67127875347378	5.76053517882065	5.20993288241958	5.41431291689348	5.64823188243275	5.76855734113432	5.75617555620963	6.05096352001928	5.57703353113366	6.05952593153086	5.58316074222233	5.9555781119192	5.85281239229226	5.94222787345775	5.66830635163274	5.91468478883982	5.41875608445887	5.73328832916387	5.53819712149461	6.19514172610464	5.73644459932544
Migut.H02359.v2.0	5.44127323558363	4.93168481419199	4.87949519523231	3.87160135804359	5.01611802991342	5.21322725372224	5.45426069119201	4.88930958688466	5.170201542328	5.5750840413455	4.79164286609752	5.33624676824755	5.14453208170181	5.36656398310415	4.90225301154036	5.21895359783557	5.02690833366347	5.02761731962534	5.24341898986443	5.10133819266485	5.21702036060202	4.90848558312595	4.87803571179626	4.91427023444106	4.64459296698103	4.95518621155978	5.15380696021872	4.99759058281225	5.08709717100812	4.94187416085009	4.81104579204861	5.12104736827261	5.27691029512884	4.86594194021018	5.01556494572696	4.92386620849016	4.87002077150831	5.2032292590741	5.26439415199158	4.77697353443618	5.60078880381666	5.44817610531131	5.55811427616774	4.92448991155025	5.35862723756561	5.1066963333944	5.11773072205674	5.21829803535057	5.27415807452093	5.17939262475471	4.5695383318985	4.95591268802045	4.64388387903695	5.29933447971327	5.20947303223626	4.5719068109587	4.84492258058029	4.81129911224302	4.30701934301832	4.89081097847413	5.32593766439629	5.12306942644801	4.93243798460287	5.21874805512564	4.96101917391273	4.72122113014173	4.6739379101956	5.25377593163919	4.95841937685932	5.0548342165974	4.61983547303511	4.68179619894431	5.24052372142757	4.2696607560756	5.18970837251789	4.67246182709479	4.54914700139726	5.04675661747315	4.92519027301782	4.79020750719897
Migut.H02360.v2.0	7.87965623151875	7.74619809269061	8.14628956283559	7.69585488796144	8.24430115469808	7.66872983424916	7.53431260322233	7.31420021452492	7.71156019046618	7.41580155840469	7.52637376554515	7.5329834698344	7.77455062829701	7.33365891826797	7.95125422782446	7.67148510737288	7.82217023506807	7.39237417179167	7.37792022099299	7.80046860485987	7.55046433928078	8.08093599238353	7.83143957649612	7.82326254240355	8.0798134295077	8.03390924867628	7.83869814168346	7.91093992599186	7.87639804412395	7.87620636801045	7.97326466800869	8.00138200188194	7.75529851521336	7.71241760066131	7.83426527722632	7.93297261800654	7.82338543476969	7.68539431736153	7.90812750357312	8.04704321711008	7.51944374930809	7.70246436829693	7.40479015044004	7.23446624071742	7.59664279234315	7.25315991356142	7.18408355749532	7.12710435532866	7.87951334488851	7.79952641112208	7.36957872902997	7.67244891366891	7.63361870530049	7.42938607629756	7.85230635828443	7.0181759671173	7.60160377522061	7.57423361525045	7.73924262487336	7.32579709604354	7.3807332883237	7.21593580344797	7.5126559940151	7.26327171702835	7.47812577631459	7.35593623810821	6.9670541413819	7.23900403512408	7.06186447714551	7.29890050162245	6.8682071826779	7.00076396944259	7.00231132049778	7.10451829057439	6.9415805435805	7.49825992900631	6.99877301224398	6.8732161086066	6.96342230640612	6.90143916168912
Migut.H02361.v2.0	6.84416591702298	6.98603658351775	6.8313360051175	7.07478346513672	6.77901898139588	7.34358179110216	7.37317138342713	7.37247454807372	6.92313071880039	7.41580155840469	7.34565087584071	7.69270469485504	7.47963232551911	7.2873566440286	7.15048268423277	7.18800360231135	6.95495481726382	7.23373856187188	7.70009591109916	7.44301218397021	7.59342659434051	7.55725526816278	7.28972479113539	7.16176076626379	7.12551373297308	7.49290291443486	7.19080942067607	7.2992563816619	7.46620218319916	7.08651282970403	7.55022318996056	7.57169095724434	7.62092002916914	7.26180163305482	7.46948910030231	7.20969909336186	7.84652639527716	7.30455161245214	7.40015211725662	7.16927627917955	6.95473212813237	6.94786226879834	6.64225914589413	6.97571597402796	6.81775636597384	6.69261767503947	6.78263861154725	6.69337116849999	6.49484871990207	6.52351168193147	7.5061352598268	7.60948418371924	7.44371137112391	7.38179633798149	7.12468696228892	7.39827838023607	7.21837921035854	7.11577190199606	7.53375077260441	7.55487651742725	7.67969462519449	7.79561101603439	7.23045975449681	7.43643092824798	7.39242563405534	7.96855728440604	7.62175880651005	7.88341811275739	7.78042401678072	7.46990767339122	8.08144577944792	7.97242032394696	7.5000193928924	7.94886257878158	7.71203301402083	8.04697671001069	7.90974782639548	7.22586810702686	7.61068708489992	7.63150335990215
Migut.H02363.v2.0	6.30098637057484	6.19344525463141	6.18645661617874	5.92854710457028	5.97134601550221	6.52214196314101	6.16349371085737	6.31695783976354	6.14219926644631	6.08452297437097	6.19579962592481	6.1589003717966	5.66938282956434	6.20668633850306	5.70041559348949	6.21768758403158	6.09181145473092	6.29621193944366	6.13846604015864	6.19511022957992	6.27045136609284	5.91782465979355	6.12696404972152	5.80553860228502	6.42554667753293	6.0631435319695	5.94977681468025	5.96596588744193	5.82578018323196	6.21272749041851	5.83146844398279	5.94421696708228	6.3319734574217	6.01706295420752	5.65478904252183	5.89429322894684	6.01965467496439	6.20585556472551	6.07781274280897	6.16398458863477	6.45150164954766	6.35490990601432	6.24417789028361	6.47572744687511	6.38665159796608	6.4248552668442	6.12446052472418	6.52210125323994	6.23525121235608	6.13485311970933	6.48805058422436	6.17202865692319	6.4174147471542	6.21194841389373	6.72643292864446	6.52381276624912	6.61483544646751	6.15581390305486	6.49246597813007	6.32001386216561	6.44125940487445	6.23105765812075	6.19487267419942	6.30656115521082	6.35907594529662	6.17029664186344	6.27818450868552	6.27114143095866	6.24390558585232	6.40220253265535	6.71907057417836	6.80361970313927	6.81980599235272	6.67688995936389	6.72526667112019	7.09226781100092	6.8397452408102	6.8732161086066	6.87288450225937	6.76619242782412
Migut.H02365.v2.0	5.14022589047247	5.44798316700048	5.73175844590065	5.59304750479296	5.62007924323572	5.79807426058802	5.67283362635913	6.04790219124396	5.80421313872197	5.20714260680534	5.63179955427106	5.41762581384877	5.519611827627	5.71341273887338	5.33729947325675	5.54337905405777	5.81792925738605	5.67528647305324	5.79065351177637	5.75428034779101	5.6670012730131	5.95722675763393	5.85056272342585	5.93896384357128	5.66920436547237	5.67343989109231	5.63361261104838	6.06610115884092	5.60752020795465	5.7582566203441	5.68789194443695	5.83051875432801	5.63026678133976	5.81708806130726	5.74471657698486	5.92621936582534	5.62174547927842	5.93176449631406	5.63930573838519	6.09993307235153	5.45302144444375	5.46795548331158	5.59211375356112	5.37216560137868	5.73271531959094	5.36352426695139	5.48620753082948	5.52610660369949	5.59815895782408	5.41051618484283	5.89327567218103	6.53244100756493	6.0796031645117	6.16620012029909	6.05759294402822	5.73879367943237	6.26006595023714	6.08606119315501	6.22447220611578	6.34817280810222	5.97369312635859	5.56338779692237	5.63823516000357	5.64823188243275	5.88754062676943	5.55195282109826	5.6845819346249	5.40368634656664	5.805251658156	5.46199981551249	5.0137356028123	5.43564287069879	5.25858024445811	5.59687249566054	5.42611108162103	5.22629096017254	5.33681319912454	5.29281921603735	5.41297551901727	5.30941149344423
Migut.H02366.v2.0	3.87160135804359	3.87160135804359	3.87160135804359	3.87160135804359	3.87160135804359	3.87160135804359	3.87160135804359	3.87160135804359	3.87160135804359	3.87160135804359	3.87160135804359	3.87160135804359	3.87160135804359	3.87160135804359	3.87160135804359	3.87160135804359	3.87160135804359	3.87160135804359	3.87160135804359	3.87160135804359	3.87160135804359	3.87160135804359	3.87160135804359	3.87160135804359	3.87160135804359	3.87160135804359	3.87160135804359	3.87160135804359	3.87160135804359	3.87160135804359	3.87160135804359	3.87160135804359	3.87160135804359	3.87160135804359	3.87160135804359	3.87160135804359	3.87160135804359	3.87160135804359	3.87160135804359	3.87160135804359	4.1648622226171	4.1472157769638	3.87160135804359	4.46905484408064	4.49083060216338	5.4192792648338	4.42472806105535	4.28191197588584	3.87160135804359	4.92343001079239	3.87160135804359	3.87160135804359	3.87160135804359	3.87160135804359	3.87160135804359	3.87160135804359	3.87160135804359	3.87160135804359	3.87160135804359	3.87160135804359	3.87160135804359	3.87160135804359	4.23229388080921	3.87160135804359	3.87160135804359	3.87160135804359	3.87160135804359	3.87160135804359	3.87160135804359	3.87160135804359	5.53603683891177	5.77459365206335	4.84336745918588	5.25747777606697	5.23286172590273	4.99053109524521	5.52324395582758	5.11403631407421	5.46403270435466	5.34573776109905
Migut.H02367.v2.0	8.59508025860918	10.3666696615066	8.42192740412517	8.98744688654851	9.24875030129879	9.00515794537183	8.68425350879132	9.5941739860515	9.16231799034173	8.97009147831008	9.97080017515841	9.68235898603126	9.36842882005386	9.45497569878638	10.050419639075	7.96198049203084	7.63632895147986	8.40254958845252	9.14615559377044	8.15395516142161	8.84083791752572	8.00294123006747	8.12858934502479	8.40333685140004	7.63857079801003	8.79485836564008	7.95731905038273	9.08021348692756	9.26828284892546	9.85323664922921	8.03369742578806	8.08547679764284	9.00468934726429	8.2576527845241	7.87625173568007	9.18255307778409	7.85415762939925	7.76050937058539	9.07931800446347	7.98884515296119	8.2251574049616	8.30782172183613	7.88239741653305	8.47629819078934	8.1455719233629	8.13668095286402	8.12783389319994	7.81378111015144	8.06199504994531	8.17020742627159	12.0748225350897	12.1298852082834	11.0437636704591	10.952081473897	11.4924017580006	11.0160726275434	10.7546879931143	10.777037305851	11.6254702240145	10.8139890788354	11.8035127116055	11.8502135760451	10.2142444382951	11.0851768462503	10.4825170208119	10.6746482151596	10.513109868428	11.3600780256765	10.8134648049429	11.3003007884004	9.86628165264524	8.81255347184704	8.78706149182971	9.19814400497875	10.1807277987632	9.77840139975006	8.33498524536987	9.53052704028281	9.12917410870704	9.29414268184874
Migut.H02368.v2.0	10.0820373514594	10.3846222151824	9.93582320236043	10.5527560564563	10.6521392636756	10.2324330163521	10.3834954098454	10.2929131106469	10.5619481885979	10.4469729012089	9.78437820751427	9.756177594529	9.66702521704262	9.63630350168107	9.85647888646855	9.44549998859326	9.31401955909471	9.53412809783759	9.72007589244431	9.55432401074298	8.98769365629467	9.02168355300532	9.0361346170359	9.39242710504132	8.67814976336775	9.29851990530355	9.34023489942503	8.88312369949908	9.55575923308958	9.38454244556804	8.88396526127818	9.25640554639211	9.07766450952427	9.00226787461785	8.79026443061706	8.76927226812652	9.00891890446859	8.95058115235277	9.24405210294468	9.03748574207003	10.6884199135937	10.3662958530251	10.2341451136683	10.8772050525659	10.6860394968634	11.0196524782214	10.6955582907329	10.5627728543032	10.9643338989016	11.0514232627641	9.87585578867466	10.0056712832017	9.8870102270928	9.60653573989571	10.0447970932559	9.47792534498016	9.85877664446916	9.70792410895872	9.68710549826408	9.78686629654575	10.2491287095264	9.85106991359028	9.40964527983713	9.69758403793345	9.36415087164524	9.27765446319508	9.24059078338244	9.48922365020473	9.77086406571927	9.89673362032737	10.8040078591091	10.9061813073105	10.5873666978367	11.3760183040336	10.9216458492867	11.3683935891457	11.0557688731972	11.1670639139482	10.7363875559221	10.9235906806965
Migut.H02369.v2.0	3.87160135804359	3.87160135804359	3.87160135804359	3.87160135804359	3.87160135804359	3.87160135804359	3.87160135804359	3.87160135804359	3.87160135804359	3.87160135804359	3.87160135804359	3.87160135804359	3.87160135804359	3.87160135804359	3.87160135804359	3.87160135804359	3.87160135804359	3.87160135804359	3.87160135804359	3.87160135804359	3.87160135804359	3.87160135804359	3.87160135804359	3.87160135804359	3.87160135804359	3.87160135804359	3.87160135804359	3.87160135804359	3.87160135804359	3.87160135804359	3.87160135804359	3.87160135804359	3.87160135804359	3.87160135804359	3.87160135804359	3.87160135804359	3.87160135804359	3.87160135804359	3.87160135804359	3.87160135804359	3.87160135804359	4.2607908274624	4.25090011080397	5.14790124359915	5.05456855538758	6.04271233437765	4.50901888742822	4.63294658635886	4.15715981884657	5.62425658079616	3.87160135804359	3.87160135804359	3.87160135804359	3.87160135804359	3.87160135804359	3.87160135804359	3.87160135804359	3.87160135804359	4.48508251960039	4.33494970107843	3.87160135804359	4.22876861026191	3.87160135804359	3.87160135804359	4.32512704732538	4.47664866803409	3.87160135804359	3.87160135804359	4.32400319233925	3.87160135804359	4.45374125417779	4.59812062328226	4.87047969949348	4.8319124727886	5.2743309522601	3.87160135804359	4.92894414603652	5.29281921603735	5.77054831286555	5.68402663395392
Migut.H02370.v2.0	4.61946762944731	4.87344301138991	4.8166996757481	5.12277507534458	4.76712503481669	4.97950978427024	3.87160135804359	5.07792297860779	5.1074410712041	5.32515158586875	4.79164286609752	4.71396316148998	4.52335747272652	4.40458454096234	4.4749758845579	4.84098680497717	4.59066917798463	4.87913929742427	4.32012822872684	4.78615844323466	4.68919529564312	4.44798775308005	4.35347500001007	4.32407946610326	4.7333392636758	4.5903111461628	4.99066636534319	4.64100751301536	4.87341457926381	4.49883941048786	4.18966698701687	4.71216322871219	4.31057411760224	4.54909121329041	4.33021501021272	4.59482944708366	5.0172789012394	4.78620268772026	4.58797604839229	4.72017966905083	4.52293641199071	4.64311641593301	4.98494470298373	4.9554697466596	4.89420033756005	4.64206070704845	4.81843891526422	5.19061658406463	4.67036055937091	5.21114211547498	4.84946037145832	5.02712029310557	4.95147446435813	4.65656393281218	4.87511885073266	4.7252353416165	4.71839163056412	5.09940592815472	4.83114102427508	5.0681871115164	4.92079747233468	4.58060508431487	4.87415804140236	4.91537737544104	4.32512704732538	4.72122113014173	4.33877946848396	5.01373961628196	4.86746299415561	4.67239839672411	5.17984819073522	5.39940013801975	4.89676760967164	4.75084482866453	5.39005266012258	4.67246182709479	4.92894414603652	5.04675661747315	5.35951891665482	5.19251024171899
Migut.H02371.v2.0	4.85301679580987	5.26255581222092	5.86139286472433	5.12277507534458	5.01611802991342	5.21322725372224	5.01733028246326	4.73664987322424	5.04048115358286	5.32515158586875	5.25948881328785	4.92851968713738	5.43695926806362	4.98112404425398	5.22503343008355	5.58955867075754	5.78353326510347	5.3733796624805	4.758252200175	5.75428034779101	5.91469882357862	5.54826223260229	5.89386091957524	6.12420198063764	6.11302838641604	5.85053836578592	5.29443153687148	5.90194390668733	5.60752020795465	6.06229214161291	5.99494381141819	5.68345211455079	5.98764218186938	6.17674149844141	5.90719963106573	6.49388296068688	5.58202241575824	6.04836551285774	6.25163259714608	6.3800346087521	5.08212085597075	5.27610961915449	5.30901047932861	5.17258332660989	4.96171593418066	4.94897977188185	5.15377060293596	5.13293655433788	5.39268226703835	5.04148319415507	4.5695383318985	4.59080527351224	4.95147446435813	4.82731161210974	4.95207935782524	4.7252353416165	5.05311201571352	5.01294648165402	4.99907463612455	5.14595299281768	4.67200806819816	4.58060508431487	4.93243798460287	4.84083403296519	4.51039670061323	5.3587790985103	5.15592951840855	4.58221813790752	4.86746299415561	5.0548342165974	4.75310329829019	4.88874818354542	5.06215573959018	4.2696607560756	4.38460151526085	4.44148204263774	4.92894414603652	5.17709108313133	4.68353679137909	4.96204449586432
Migut.H02372.v2.0	5.14022589047247	4.58697869851709	4.99306744153922	4.93804090142528	4.96008159679256	4.33312887940979	4.92186076549162	4.88930958688466	5.33869117278793	5.07414228123105	4.79164286609752	4.52773080146975	4.83932560714311	5.14302910205072	5.05380918595398	5.21895359783557	4.95571260102314	4.95638187707369	5.10722838691891	5.10133819266485	5.05756066820654	5.0028514964571	4.87803571179626	4.58274633730575	5.4509898347439	4.95518621155978	5.04812131605144	5.36160449402694	4.81097150219385	5.09865937401759	5.14403196862593	4.87046496595152	4.83875295594771	5.09532474966415	4.77772808049686	5.13167753662929	5.25796445109231	5.25833689553264	4.93312845182304	5.36453838761173	5.22974457832478	4.98209860589221	5.01396970663927	4.71070148602349	4.96171593418066	5.30484325124819	5.08035294337594	5.00655625070278	5.52024163752149	5.04148319415507	4.67497135824394	5.26960703222514	5.36684656035729	5.09143939314249	4.79064459951011	5.2347299809229	4.95493111466156	5.32194834503146	5.26626291800109	4.9837124336735	4.92079747233468	4.86468210996978	4.74406130927738	5.10832392941017	5.19129344737768	5.24816804921657	4.79424171148149	5.14083002116411	4.64896074739012	4.67239839672411	5.0137356028123	5.43564287069879	5.29380985535242	5.09718577487684	5.18970837251789	4.99053109524521	5.33681319912454	5.23652761414391	5.24419089095198	5.06080536138607
Migut.H02378.v2.0	3.87160135804359	3.87160135804359	3.87160135804359	3.87160135804359	3.87160135804359	3.87160135804359	3.87160135804359	3.87160135804359	3.87160135804359	3.87160135804359	3.87160135804359	3.87160135804359	3.87160135804359	3.87160135804359	3.87160135804359	3.87160135804359	3.87160135804359	3.87160135804359	3.87160135804359	3.87160135804359	3.87160135804359	3.87160135804359	3.87160135804359	3.87160135804359	3.87160135804359	3.87160135804359	3.87160135804359	3.87160135804359	3.87160135804359	3.87160135804359	3.87160135804359	3.87160135804359	3.87160135804359	3.87160135804359	3.87160135804359	3.87160135804359	3.87160135804359	3.87160135804359	3.87160135804359	3.87160135804359	4.63972824888372	4.59433674509215	4.95498925446431	4.75046146642881	4.69745438157561	4.94897977188185	4.1922483611051	5.16218051261593	4.15715981884657	4.78736886105658	3.87160135804359	3.87160135804359	3.87160135804359	3.87160135804359	3.87160135804359	3.87160135804359	3.87160135804359	3.87160135804359	3.87160135804359	3.87160135804359	3.87160135804359	3.87160135804359	3.87160135804359	3.87160135804359	3.87160135804359	3.87160135804359	3.87160135804359	3.87160135804359	3.87160135804359	3.87160135804359	5.25377118151203	5.43564287069879	4.72504359135272	4.75084482866453	4.81927116782441	4.84644177689332	5.02499649826025	4.80991546811706	5.41297551901727	5.23291531522928
Migut.H02379.v2.0	5.23513002166959	5.5462961881435	5.38613923470005	5.27873551283307	5.01611802991342	5.83947265320968	6.01974068801484	5.13338153703778	5.33869117278793	5.3797027338789	4.94396262487493	5.56488235417026	5.49270810798387	5.61953818707181	5.33729947325675	5.39280413355876	5.59558428751385	5.71281298664356	5.82999705223782	5.47367914543357	5.0133584405026	4.80285673558379	5.2320610506503	5.28643302716495	5.49027384047016	5.51063934300191	5.41893552882835	5.634810621706	5.37741659166055	5.56143527226018	5.39358569435758	5.4638330177072	5.21594784563381	5.19244844157211	5.55768395895308	5.19225308184508	5.40825696435062	5.2032292590741	5.41527211646689	5.16899881158249	5.49717030277218	5.73076666976874	5.94021535339462	5.95365580156802	6.16479154444835	6.07510924041524	6.04349598386385	5.76953386172371	5.80575602469056	6.36165843179108	5.3781125958327	5.21411109765862	4.95147446435813	4.82731161210974	5.02305939476222	5.2347299809229	5.14227123531339	5.38697717554298	4.83114102427508	5.21820958650108	5.27691062706988	4.92245604449123	4.67000890982554	5.04823138857584	4.32512704732538	5.3587790985103	5.4789703032842	4.9432826912655	4.64896074739012	4.76415499707725	5.14082561137617	4.88874818354542	5.04023211030266	4.75084482866453	5.23286172590273	3.87160135804359	4.92894414603652	5.17709108313133	4.92519027301782	4.96204449586432
Migut.H02381.v2.0	8.23396378706934	8.06202069472369	8.31201948720403	8.08315131669101	7.88899567978131	8.28829088961614	8.78324398033023	7.98864895783774	8.36835345430718	8.25086306044315	8.60909869779143	8.23683179264266	8.49745619891863	8.77464536149793	8.36621916529894	8.40997217551582	8.32477892105065	8.67201262766127	8.42563568536355	8.28057534574868	8.20015544605258	8.18659789565939	8.71783484460829	8.71422164484144	8.31297181102224	8.59694543524415	8.50376950879869	8.14688604905794	8.42470484950942	8.37278398086571	8.4098220192301	8.45693378109006	8.21052984265503	8.39388827040057	8.48815758572785	8.42171490199581	8.4893408927666	8.74073794662743	8.29504871450184	8.36051411975637	9.46657477473452	9.76005072923557	9.61014766480839	9.995244116031	9.99248827654199	9.87696533362149	10.0057613788446	9.69598200085669	9.71665528297022	9.53099083121497	6.46868919278121	6.80128319917267	7.01434189463478	7.03229013706569	6.96146093579888	6.89387547986789	6.93857258352082	7.02854472105693	7.06401481469353	6.81575681269167	7.67149841944815	7.20707177503515	6.84274720323796	7.26327171702835	6.68700306592205	7.61012079428286	7.37319562831145	7.01210987172761	7.07763608299627	7.35136860212633	8.75021531886909	8.97095488055534	8.88943603852902	9.26017961606056	8.91965405835338	8.80605015794081	9.15850935915237	9.09218106795871	8.76623646002791	8.98501998202571
Migut.H02383.v2.0	3.87160135804359	3.87160135804359	3.87160135804359	3.87160135804359	3.87160135804359	3.87160135804359	3.87160135804359	3.87160135804359	3.87160135804359	3.87160135804359	3.87160135804359	3.87160135804359	3.87160135804359	4.24954260674108	3.87160135804359	3.87160135804359	3.87160135804359	3.87160135804359	3.87160135804359	3.87160135804359	4.20909716013432	3.87160135804359	3.87160135804359	3.87160135804359	3.87160135804359	3.87160135804359	3.87160135804359	3.87160135804359	3.87160135804359	4.18706741887856	3.87160135804359	3.87160135804359	3.87160135804359	3.87160135804359	4.1965698785433	4.46414373965334	3.87160135804359	3.87160135804359	4.23253786814091	4.6588043619851	5.173210092533	4.68873621509574	5.30901047932861	5.33086798667642	4.781954699391	5.14245455418966	5.28661294834481	5.29726742297772	5.29890487695653	4.73655087955522	3.87160135804359	4.28968251982675	3.87160135804359	3.87160135804359	3.87160135804359	4.3691980029982	3.87160135804359	3.87160135804359	3.87160135804359	4.33494970107843	3.87160135804359	3.87160135804359	4.38038647421156	4.27347179906415	4.32512704732538	5.45940340274216	5.07762212567281	3.87160135804359	3.87160135804359	3.87160135804359	5.0137356028123	5.05565546829424	5.31100570539877	4.43278504274125	4.88222474850476	4.44148204263774	4.54914700139726	5.04675661747315	5.41297551901727	5.34573776109905
Migut.H02384.v2.0	8.41096448853142	8.09154990541673	8.17914641621204	8.95859015173022	8.59927913911354	8.95768461207937	8.38119324482371	9.02868550865631	8.40667075220657	8.03018491475511	7.21601353089064	7.22906850705064	7.20046227050109	8.42144703541372	7.27788374729656	7.1603043922153	7.06709608827152	7.0550516844242	7.89500925767351	6.76791518938708	6.47289492068623	6.2357902506992	6.72159248749846	7.1013633302802	6.86715253615864	7.09260615589678	7.20103269909985	7.07802305986553	7.03795861342644	6.75623091534205	5.97777261173666	6.42498163829608	6.87757799865158	6.80114208789586	6.40814466149926	6.41986523490103	6.71487692402673	6.18087381177616	6.55814604019066	5.47802047325269	9.93407221994006	9.39111545800302	10.0974217822996	9.97347979795473	9.88376118694272	9.7773849268385	10.0965911497537	10.0122294167614	10.0817236536713	9.64653094504476	8.01022677896585	8.64422632714483	8.18271944994569	9.46858951264163	9.68866288355605	9.24677010856137	9.92959294798076	9.46026821045851	7.91080463672037	9.41420809054681	8.56104491967896	9.38432023121118	9.94075977690378	9.14509187989989	10.2875276531823	8.87752839894079	9.79503522839928	9.2410063685498	9.85693802780531	8.83904071623828	10.3324213766912	10.3940294730837	10.2934493038047	10.5250494673872	10.36901625112	9.72810631449922	10.8806355183283	10.8833869712581	10.5216096475975	10.5844809103291
Migut.H02386.v2.0	6.35697601578671	6.70547750915606	5.78523004375448	4.93804090142528	5.33920574858493	5.6171552470713	5.81430294338315	5.28382377918822	5.5297287830527	5.52921824094975	7.05650040557479	7.5329834698344	6.75232907539785	5.80064608464326	5.91560793565286	5.49532441254084	5.26935634296177	6.12018260794293	6.13846604015864	5.50489785767032	6.19008822551671	6.06871613948788	5.3041649181141	5.28643302716495	5.27866249242866	5.63475729681425	5.53115526900546	5.17528942631182	6.1355748776266	5.48795143198984	5.83146844398279	6.77914280326778	6.72485317869366	4.98766555424838	5.09580153011214	5.3556174296461	5.3603851606413	5.36078092025067	5.54844249626482	5.16899881158249	5.69617335308197	6.55422736043665	4.98494470298373	4.98543726342068	5.31359763318333	5.4192792648338	5.63356515927365	5.16218051261593	4.98766240671974	5.30106343631391	6.70131776431494	6.38640146043641	5.79395049002567	5.82213786771963	5.50618873449175	6.01459909500381	5.3003267968851	5.71523196780378	6.08237193659095	5.7618452945508	6.2278536464743	7.06697137140242	5.80180475245333	5.96400715573011	5.68244469900558	5.96387207466194	6.1531426265781	6.63804443952121	6.40592181887772	6.05615228915958	5.53603683891177	5.50487313727465	6.23882083246043	5.0375781395667	5.23286172590273	5.22629096017254	4.54914700139726	5.17709108313133	5.30337447675307	5.30941149344423
Migut.H02387.v2.0	8.19479471550448	8.06202069472369	7.67889274657014	7.56091928665754	6.64274209631242	7.53328721161915	8.07703639326901	7.11205905816676	7.4630618484203	7.32101971897851	8.20388365073598	8.61160604610177	8.70103740362544	8.4129036771476	7.34141846598262	7.81087391816116	8.101910425334	8.0300440549802	7.77751278412118	8.10457877072646	8.98310878749123	8.71226818631399	8.33459238128525	8.2905734798601	7.842574921025	8.04749621260462	7.81903618727993	8.39775958742001	8.08169780826423	7.84997824147293	8.57592646918543	8.59702753981542	8.51303091128684	7.83433166374113	8.20728588303815	7.80502202029483	7.81558785512896	7.85489224682332	7.5143263613983	7.7290593161351	8.8896351304074	9.27106063798391	8.7213532913718	8.33299517405881	8.40116920839529	8.57779833621238	8.6817664989462	8.2839383224602	8.18435359036086	8.02344763901243	8.12933279589104	7.94410531858752	7.50224144472544	7.46634335179275	6.67426360303059	7.07643229747966	7.48028963041481	7.56193431446019	7.00411630993557	7.4825389730844	7.88489768090658	7.9930505652701	8.02359064311855	7.9668624624151	7.28770184988063	8.45120559800151	8.00027743203485	8.0510239417243	7.8640184207898	7.85032219282665	8.57217583690558	8.75033993506737	9.0538527946326	8.68748416814828	8.73863356702114	8.83560813591646	8.608931372578	8.53589656073693	8.53686381170285	8.62336817317788
Migut.H02388.v2.0	4.40334857227331	3.87160135804359	4.49653875257175	3.87160135804359	4.24207635738723	4.33312887940979	3.87160135804359	4.73664987322424	3.87160135804359	3.87160135804359	4.33743090017395	3.87160135804359	4.33440462663818	3.87160135804359	4.22164496505582	4.49151321697253	4.46071243469693	4.2898705538374	3.87160135804359	3.87160135804359	4.20909716013432	4.20584776492098	4.35347500001007	3.87160135804359	3.87160135804359	3.87160135804359	4.40934036368806	4.36164467251494	3.87160135804359	3.87160135804359	4.32051240773477	4.42627206973565	4.56175904848292	4.39828832904477	4.33021501021272	4.16943022149093	4.4556155622299	3.87160135804359	4.4935656506727	4.43164591858659	4.2856270240132	4.59433674509215	4.406488207052	3.87160135804359	4.35271220158721	4.18924918563664	4.42472806105535	4.28191197588584	4.36460857570191	3.87160135804359	5.62609490983423	5.32238782296544	4.64388387903695	5.43260864745299	5.20947303223626	5.6315104727865	5.22424788901953	5.32194834503146	5.3781033089155	5.46689051811799	4.98991165673185	4.58060508431487	5.22232235218246	5.21874805512564	5.04394184122126	5.50659187612898	5.15592951840855	4.78307123694166	5.48575765699973	5.2261883538995	4.96736325103635	4.75687932655759	5.40892888594767	4.90582340761965	5.18970837251789	4.44148204263774	4.92894414603652	4.71371924685765	5.41297551901727	5.01270765556507
Migut.H02391.v2.0	5.36334049121478	5.5462961881435	5.4908596807019	5.69850375375348	5.3783029616198	4.78334885804724	5.62181922220916	5.07792297860779	5.7318481966932	5.74287410455358	5.93495087804185	5.69589114277909	5.73786597375147	6.03123350185786	5.56241920621438	6.00827997345102	5.78353326510347	5.63657271322757	6.07595696077581	5.94036194985722	5.56299222128849	5.70007781017306	5.73533860398373	5.84511042668462	5.73397597910691	6.17068803875638	6.3235136460554	5.42811778649976	5.77470991841117	5.89229849958121	5.42114704917002	5.74861881539288	5.63026678133976	5.60085436922872	5.50599778270292	5.47548739804587	5.93125326773198	5.36078092025067	5.75076796317077	5.09480772311718	5.38344693333108	5.58007934445937	5.2652662465974	4.92448991155025	5.26664228743575	5.49812270645591	5.61023366026891	5.52610660369949	5.72346073029933	5.11280461215588	5.17621182509078	5.71207673892855	5.5756782877753	5.58919383686596	5.41571883350969	5.57409721547932	5.673045871014	6.01239838133959	5.26626291800109	5.67127875347378	5.54338708146937	5.81033985433117	5.87620186583402	5.81599954241987	5.72624983578998	5.59564324736832	6.11995515553932	5.76342211851486	5.84481909515062	5.76136455805615	5.38798770268245	5.24137965529692	5.5416538515508	5.09718577487684	5.2743309522601	4.84644177689332	5.02499649826025	5.70314721676702	5.5366348641847	5.34573776109905
Migut.H02392.v2.0	5.6158750469218	5.89876551424359	5.55577037815888	5.92854710457028	5.82129559934411	5.28063713031285	5.81430294338315	5.80217879354541	5.1074410712041	5.70303449625041	5.50239283138838	5.4935761324028	5.519611827627	5.51774043337091	5.09940909528919	5.49532441254084	5.51139322375629	5.55521351690376	5.36415085884139	5.18687926680568	5.41866925404283	5.12886497450099	5.46621090302127	5.15360543935152	5.3243077832406	5.74732713030227	5.29443153687148	5.09041629093586	5.34043005467564	5.43626043296912	5.70944729232693	5.2258358612341	5.33462081031375	5.48817199269834	5.39518830817073	5.22126595998541	5.3603851606413	5.2032292590741	5.03965183746204	5.60588005997912	5.56042028433962	5.64936296528627	5.28735835926125	5.351708138347	5.54169415372026	5.64152704786775	5.53738693119358	5.32236153046209	5.3699669629747	5.24196212160569	5.28185958677278	5.59588261659171	5.79395049002567	5.20054341525451	5.0891285338486	5.57409721547932	5.82341368361406	5.76220937328332	5.32360113362549	5.67127875347378	5.65679590277061	5.73339829558211	5.54741601082283	5.53525947093106	5.76855734113432	6.05634656820422	5.6845819346249	5.44950903682987	5.72216243057877	5.373568014491	5.83075819677538	6.10458732968283	5.73445635622323	5.63311577522302	5.59127140535495	5.9173604208554	6.24357446425456	6.00962579851005	5.46403270435466	5.54216931949906
Migut.H02393.v2.0	6.70951689938465	6.76876224665388	6.61114576391001	6.5537767828321	6.53867001548159	6.74622042571751	6.7149797578558	6.71863492963366	6.7950489088506	6.641605372101	6.75635836229006	6.26292295088944	6.49092852506984	6.7701190867562	6.8327696607217	6.37421945521005	6.68186443508787	6.66539505278587	6.80091820125618	6.81399685881836	6.93641049768204	6.92394482647742	6.8105775302001	6.74304824193819	6.67945220024168	6.71580626418368	6.98101237673974	6.72361465015033	6.67926906758688	6.75623091534205	6.62257379346986	6.66735707866995	6.70573177524795	6.65526124670676	6.80263349067945	6.78920372162938	6.81346606728488	6.51420343510179	6.80854916000153	6.6670549122473	6.75502159659369	6.75766890702492	7.1365528632197	6.73761551571015	6.81775636597384	6.58730695280955	6.60738229125042	6.95534984283917	6.49484871990207	6.55583498155308	7.11207061476347	7.40195632187629	7.25209903882104	7.3225007499137	7.55359261925901	7.32041235237817	7.65237637133956	7.18186691810413	7.57524202202152	7.57819535716852	7.20950701738007	7.24219956532958	7.25697150627777	7.77611187815456	7.23228949555121	7.25999317116239	7.10489341201197	7.19163956664195	7.32187421374034	7.04169383855637	7.23899525570602	7.31034163260903	7.15138616208066	7.04377397823022	7.30294297445472	7.55295055357459	6.94123134213735	7.13568678472631	7.29561043550259	7.25148565654776
Migut.H02394.v2.0	5.36334049121478	5.13387038849017	5.38613923470005	4.93804090142528	5.3783029616198	5.21322725372224	5.51279911994043	5.23601907676283	5.48485677720442	4.83221158379788	5.22499369338084	5.04708845287072	5.21671843374491	5.32539688356239	5.05380918595398	5.44520663396562	5.63555657386778	5.15607523975084	5.41992538345348	5.33954930174613	5.14041120326665	5.16756454658937	5.07101966076661	5.25475050281293	5.52827721757173	5.09258847054648	5.66591629408486	5.4599728382975	5.60752020795465	5.20180513828998	5.57399599996007	5.49034510689028	5.08217034637288	5.36339568305354	5.7228422130846	5.52014743886252	5.31037003093381	5.69795373897891	5.72383353274459	5.33429322052922	4.90833816571938	5.15288633797561	5.35107590330145	5.2658671011814	4.96171593418066	5.1066963333944	5.18858640829844	5.46213122929317	5.54020569684936	5.46150612177055	4.67497135824394	4.59080527351224	4.64388387903695	4.26769660628958	4.28814660450854	4.7252353416165	4.56624093944963	3.87160135804359	4.73289829813522	4.66746785223708	4.98991165673185	4.22876861026191	4.38038647421156	4.43812426315563	4.51039670061323	4.47664866803409	3.87160135804359	4.68947490899579	4.32400319233925	3.87160135804359	4.96736325103635	4.68179619894431	4.65836547335615	3.87160135804359	4.88222474850476	4.99053109524521	4.35287879045428	4.71371924685765	4.56034486624092	4.65161159333256
Migut.H02395.v2.0	8.8429496332516	8.91986468022232	9.21507951145218	8.94394202827714	9.31843163160837	9.22884478474259	9.17615690098473	8.79836269335946	8.9342918194922	8.87803760633716	8.51191269962934	8.04772221931054	8.56277290025645	8.60885857827497	9.02437319870431	9.25117141201547	9.52750488209231	8.94317470332582	8.40145367215736	9.29959690823469	8.70818353234388	9.0282457260999	9.34136600891497	8.99048555322043	9.53587979524662	9.16189594259262	9.55282286737769	9.33964878111769	9.24662416583904	9.38757411176551	8.9542774492178	9.0709000629277	8.75142523119888	9.17971691962344	9.08811701128267	9.13993521891021	9.40295761424096	9.06977261223807	9.27871159824159	9.39283632521963	7.92261538639511	8.0947368265559	7.90716542885055	7.63149366337747	8.12017008881889	7.73817977005113	7.9222785442103	8.12629492762342	8.37932593568786	8.0044773570704	7.91566393826099	7.68122137950111	8.06389458684874	8.47660594219172	8.68260957528275	8.37117876983715	8.34163478727823	8.49171622726539	8.62261408524384	8.69364347915808	7.43026540651031	7.64701006551135	8.01846628182853	8.27516868976015	8.11081888825354	8.44580168523939	7.80355731942139	8.21877156468384	7.89965967303923	7.99520954124615	6.66167707948602	6.5441845050428	6.91648964056803	6.94077448700461	6.98542408498033	6.66106049299685	6.58644392316155	6.90492308316685	7.42783034918548	7.03456646582855
Migut.H02396.v2.0	6.90691096654071	7.08816436629625	6.81930520163669	7.16262231571056	7.44792987396238	6.93912305795194	6.75966269667398	6.62463291707793	6.76110339941136	6.89532934939594	6.77712854892857	7.09315452404823	6.83280810296603	6.82347870243692	6.99066675394533	6.32403637036664	6.55168027392102	6.51345505279226	6.46226916369721	6.59340095065869	6.77341902739325	6.76276027527543	6.77787125506193	6.78233567205435	6.46224238423791	6.73300100704449	6.56843254923653	6.50556794271806	6.9097901986743	6.79392747767783	6.67504032531638	6.64602729523997	6.74371482369987	6.448153585308	6.71144544102757	6.41986523490103	6.4531757766109	6.78201082922589	6.62855790721959	6.55466184545127	7.53852644164137	7.22901815904793	7.40479015044004	7.30179899176501	7.38930679501366	7.43781489313636	7.19134157108723	7.1394881588838	7.26023422708346	7.67047704933803	7.11207061476347	7.08095418069067	7.16756111771998	6.92948074637492	7.04543859513828	6.68386910191845	7.16668308389601	6.37468272505518	6.89272504063202	7.00126627550959	6.93402869850062	7.29330962555298	6.8775630398281	7.16224923210012	6.60101772386431	6.87754389716916	6.79384716194098	6.91295562927888	7.07763608299627	6.78949013962152	7.78105359982359	7.9167221039286	7.73085644398729	7.70596088268733	7.71848446376519	7.82857911689284	7.48654995401297	7.89142683737477	7.68445832505826	7.68191579252967
Migut.H02407.v2.0	6.62197783507035	6.41861324697584	6.61114576391001	7.12814006854994	6.40918048246269	6.93912305795194	7.40132828617192	7.5256835398234	7.18735441687713	7.13818187722256	7.46443246280549	7.43297551983969	7.40344686427225	7.37849806889936	7.85162299757706	7.22856091230516	6.76788419193896	7.26925777243329	7.52016744538863	7.29801868257959	7.09104857757086	7.07704241316152	6.62650963935142	7.28212906904119	7.26455933253868	7.50283443974538	7.10624596076422	7.42722416942249	7.26386061660771	7.83222192305202	7.47642560431535	7.50906447283134	7.83111984176573	8.06155758627208	8.2923074778369	8.48115650062916	8.50876456406182	7.95767300056028	8.00473204011891	8.55900701261445	7.68691410454745	7.30990570526328	7.72055580210343	8.69446773101036	7.8412886845727	7.69397142852124	8.2045976568686	7.99046325778123	7.85452743137544	8.84901850675395	6.74986265483587	6.19761323620808	5.42270504399937	6.83288864957695	7.07235289775176	6.97795333944723	6.41925095223765	6.51182453203545	7.24278452569958	6.77550630065866	8.17259304453811	8.23307916356408	7.98732934577265	8.07511600311264	8.44320728106367	7.30877583444407	8.10977451972856	8.26492987961404	8.31669189755542	8.02764952949027	9.24003534099415	9.21382592792918	7.61260348191589	9.08046635429623	8.64387771607122	9.08974245186104	9.23139620578863	8.21872294959938	8.87272356333187	8.69846349732136
Migut.H02408.v2.0	5.27956461054972	5.17855193341774	4.99306744153922	4.82962010926062	4.69121975103007	5.51546948997274	4.34954355979421	4.26308203475792	5.170201542328	4.92020887811378	5.29291122716305	5.20164103550552	5.21671843374491	4.98112404425398	4.90225301154036	5.01048952485861	5.09317465053327	5.02761731962534	5.47309857364413	5.30335279514887	5.05756066820654	4.74453597226922	5.19409699385431	5.15360543935152	5.07342706786266	5.02635070705808	4.86378364110805	5.25372511135011	5.2213506471706	5.16856155913071	5.07111058322651	5.04463956209245	5.00790004965474	5.12873966723974	5.2052472681138	5.3556174296461	5.25796445109231	5.40866335775397	4.74463709227247	5.05554345469731	5.56042028433962	5.61521848366149	5.83457263890462	5.84906381568504	5.66667370550525	6.28205836907081	6.14007302079344	5.8517097885151	5.68895141366868	5.91357910781583	5.28185958677278	5.37275517714695	4.95147446435813	5.20054341525451	5.41571883350969	5.6315104727865	5.5614728028249	5.25283720072692	5.14143014002261	5.34949408867561	5.17158598614316	6.07862538597034	5.85188517184236	5.2698793612908	5.72624983578998	5.67853889136972	5.36082979588367	5.86313329454364	5.31699096879891	5.88754037560182	5.9356014569394	5.60161819409225	5.73445635622323	5.799794168308	5.76344903584719	5.657718841338	6.3070833226391	5.70314721676702	5.88167010743005	6.01199816015445
Migut.H02409.v2.0	8.81742452173555	8.42091541486472	7.8867607207122	8.09205418285182	8.32965303816218	8.20929572338536	7.99664298345643	8.19011518365205	8.37940589426132	8.02271056635509	8.17335952287553	8.68911468373339	8.45741774791915	7.87321194763045	7.76198433293342	7.83719221888811	8.0488091374869	7.84737990665184	8.30696457153615	7.79481047949122	8.5023778976184	8.21376460573021	8.11575224730731	8.01423165326215	7.95985639999505	8.18288980316363	7.87087938495282	8.19817281365292	8.0963363652422	7.96031795587023	8.77749732463866	8.38299335551767	8.25645979940384	8.19088511839723	8.09339813257151	7.84895543553207	7.84652639527716	8.18637154245649	8.19861544776265	8.10688360260053	9.04867435464265	8.2930775580393	8.41385476283153	8.13763459800257	8.03813684941354	8.3941361828348	7.93092015990134	8.37239572236206	8.4016298388149	8.37590806517147	9.09544838917024	9.33958907670622	8.99016656694434	8.25810907142606	8.68692285326272	8.37117876983715	8.36457562709468	8.59147209614542	8.43903545241166	8.49452649058215	9.09731989213898	8.38899091835917	8.28901700156031	8.28049422602529	8.3493709007203	8.64753045029515	8.48575284151135	8.59793697319542	8.66036394444683	8.41835187963947	9.03592151813115	8.98722630100585	9.14149458044198	8.45331723930551	8.78530176892233	8.39392290975901	8.43450832490325	8.50562008041114	8.67546491078246	8.56769980152765
Migut.H02410.v2.0	5.70959649945518	6.09563540238011	5.88579575580435	6.77257688799916	5.84756287208473	5.91842424192513	5.81430294338315	6.02279842621147	5.7318481966932	6.11420981310062	5.89585629020638	6.04601670794757	5.57164448255314	5.71341273887338	5.50243932534085	5.63402462509219	5.55423486826403	5.78461470959828	5.9051963809819	5.265917465562	5.32245673785653	5.24088567642853	5.15470113598501	5.25475050281293	5.3243077832406	5.02635070705808	6.04772063631141	4.56137499868908	5.51439021652779	5.02347989006364	5.33635415613121	5.00406575983979	5.30614564210212	5.06074904301788	4.92792575434398	5.09998377248628	5.0172789012394	5.25833689553264	5.18029354345092	5.20417565018141	5.30928869975991	5.01273259166228	4.92402199012495	4.89240356839099	5.11186066761022	4.64206070704845	4.95873830166075	4.77723608522781	4.67036055937091	4.62340342453597	5.69847389280328	5.51167976933314	5.62256747762095	5.58919383686596	5.8453822700076	5.15219644265096	5.673045871014	5.71523196780378	4.91904803767997	5.62335791617559	5.46127657862624	5.92898859350606	5.30318926925148	5.61174226870008	5.54068642878064	5.1882898233175	5.2967545377209	5.65503538801662	5.67843230437757	5.2261883538995	5.50789845191256	5.43564287069879	5.10458661285075	5.59687249566054	5.23286172590273	5.50391064576777	5.63281597663718	5.17709108313133	4.92519027301782	4.85136899462275
Migut.H02411.v2.0	4.70547845879138	4.23202775683507	4.74874963341204	4.5551272239661	4.83640223049877	4.78334885804724	4.69210917509004	4.73664987322424	3.87160135804359	4.48578155118442	4.5275838176657	4.40884811942676	4.66654678988205	4.62118717099128	4.56666532561364	4.62799639765858	4.59066917798463	4.2898705538374	4.32012822872684	4.72027584132171	4.61958129041891	4.90848558312595	4.69874088538796	4.64908977316348	5.01485847002198	4.5903111461628	4.79267079644921	4.71251297830313	4.81097150219385	4.98356845538236	4.81104579204861	4.91723159461542	4.4082087785429	4.86594194021018	4.72088959440096	4.53294435639323	4.87002077150831	4.8702983382289	4.67053834155426	4.72017966905083	4.63972824888372	4.54170321668009	4.57622545399644	4.62417685955474	4.54891456110146	4.50312682903321	4.81843891526422	4.51714913248581	4.80392994398729	4.30890633538772	4.76700559886488	4.28968251982675	4.95147446435813	4.43003293095162	3.87160135804359	4.3691980029982	4.71839163056412	3.87160135804359	4.73289829813522	3.87160135804359	4.44115514804721	4.22876861026191	4.58749902152975	4.56327067188826	4.86986235665933	4.47664866803409	4.99254597859485	4.78307123694166	4.50882625343821	4.67239839672411	4.5423117280225	4.75687932655759	4.40558183968043	4.43278504274125	4.23529751245066	3.87160135804359	4.35287879045428	4.47123289190795	4.48878194278365	4.47869146890209
Migut.H02412.v2.0	4.91803548755201	4.87344301138991	4.87949519523231	4.5551272239661	5.06903816995539	4.66439084194964	5.01733028246326	5.41588505559896	4.46790446409982	4.92020887811378	4.79164286609752	4.86289945599952	5.06684344202423	5.09196731460625	5.00596663174991	5.01048952485861	4.28960233499467	4.95638187707369	4.94945023079378	4.95730005036787	4.91819129784803	4.44798775308005	4.87803571179626	5.04135219630845	4.7333392636758	4.5903111461628	4.52832862784342	4.47036223888999	5.03804469278929	5.26530105673069	4.64305463238719	4.71216322871219	4.56175904848292	4.7741347999891	4.72088959440096	4.70389541222277	3.87160135804359	4.78620268772026	4.98790513704246	4.77697353443618	6.27594411496761	6.14406743109054	6.46625727579752	6.24508357989029	6.03192277123366	6.28205836907081	6.4192142021486	6.3699503562612	6.28028691348127	6.17777834098361	6.1140057303032	5.74848454194936	4.86105407330466	4.82731161210974	5.20947303223626	5.2347299809229	5.14227123531339	4.34763758190125	5.61744884634461	5.0681871115164	5.58239311924943	5.65136085819841	5.51553660850283	4.84083403296519	5.37955033820289	4.81821892433609	4.79424171148149	5.30604617823878	5.3760912252353	5.65758983235365	4.5423117280225	4.68179619894431	4.78636979819783	4.2696607560756	3.87160135804359	3.87160135804359	4.35287879045428	3.87160135804359	4.68353679137909	4.223821388982
Migut.H02413.v2.0	6.88214968447918	6.98603658351775	6.98972881644121	6.90138165274049	6.86704476656978	7.14025039625474	6.94470547954738	6.9291117727231	6.7950489088506	6.86179074202453	7.08160758171258	7.01415754001827	7.3435023859626	7.11753984036218	6.70445994427641	7.1603043922153	7.11998551514747	7.0550516844242	6.9435960191316	7.2899612428256	7.35007201436408	7.24574110852277	7.07490338801375	7.08585117171618	7.38182036898341	6.89419066005978	6.81698537528264	7.05011367734892	6.9097901986743	6.90126477436771	7.55022318996056	7.44355683410856	7.01525217319415	6.90132634435827	6.90654819055661	7.03965820122878	6.81346606728488	6.86090985037775	6.98929023144735	6.98421374327183	5.86734988674688	6.03705520216814	5.73429293262138	5.3922568151402	5.33634120945207	5.54786920981457	5.74396601224851	5.34689692073034	5.4582232119742	5.80573792387894	6.54454432324241	6.4717546877422	6.392285998927	6.11881880479915	6.35673900083196	6.49522773562253	5.95773922709671	6.56304853528118	6.53598892545107	6.16962242057945	6.70943004395697	5.99523917913299	6.09702159363123	6.30656115521082	5.92484780125621	5.86426313603719	6.05096352001928	6.2943440078976	6.40592181887772	6.27430664494311	5.44950372472823	5.32322117069832	5.31100570539877	5.3523207745433	5.39005266012258	5.50391064576777	5.11226922305629	5.23652761414391	5.35951891665482	5.48033504587638
Migut.H02414.v2.0	5.0355414047637	4.66943141992522	4.59138347716728	5.12277507534458	4.96008159679256	4.66439084194964	4.69210917509004	5.07792297860779	4.70910742189664	4.6210531712372	4.60347324280652	4.62711790762425	4.78580897139617	4.92039254683739	4.84550667194739	4.74179758497943	5.26935634296177	5.21467871367361	4.50341078128143	4.84706928588381	4.91819129784803	4.74453597226922	5.19409699385431	4.95859584152173	4.7333392636758	4.5903111461628	5.24959283248736	4.8945790036988	4.74340828129132	4.852196046604	4.81104579204861	5.00406575983979	5.11729929090277	5.19244844157211	4.72088959440096	5.09998377248628	4.6920714756039	4.94692025651927	4.87481354919765	4.72017966905083	4.98175873668683	5.01273259166228	5.09612931482616	5.12260851889988	5.16605800051945	4.9050138721435	5.28661294834481	4.97219136813736	5.27415807452093	5.00376050999198	4.76700559886488	4.87870085509202	4.50463265653595	5.03208248002036	5.15106880793147	4.85271913634442	5.05311201571352	4.81129911224302	5.20570104648877	4.66746785223708	5.1146407204264	4.86468210996978	5.0879833424517	4.84083403296519	4.6508617763267	4.81821892433609	4.79424171148149	4.86689973882578	4.76573752732873	5.11522655798463	4.96736325103635	4.82541722129486	5.06215573959018	4.43278504274125	5.09759640687055	3.87160135804359	5.02499649826025	4.97445177651673	5.33180294842845	4.79020750719897
Migut.H02415.v2.0	7.91628624547212	7.82460441442331	7.33861664661209	7.57372736305501	7.44792987396238	7.10866096614376	7.22334245109459	7.2114161453035	7.39899085544294	7.06669291228124	7.79115451111377	8.16621975131856	7.90881744123287	7.24919420567607	7.25330444142048	7.42720673944899	7.422607201856	7.48572872256201	7.40263823751929	7.65182762026555	8.40624241200193	7.94384954787062	7.57365903670579	7.26161768466507	7.65414897960625	7.06591823875884	7.3276249019278	7.57089068614389	7.53252772743825	7.00095475860157	8.23917828016278	8.20483133145287	8.0219793146716	7.37562988287327	7.52346835701849	7.24619467599058	7.59630372858716	7.60610808612125	7.69284171815697	7.27109228209392	7.66539920012237	8.46074447778119	7.43501666122617	7.54312354758496	7.52076131350076	7.35799339616042	7.64058307555766	7.52091133247107	7.59462275648749	7.39461097299415	7.60493608404961	7.74116493183909	7.33187380140915	7.03229013706569	7.08561964810779	7.28802897471037	7.20135628008901	7.30545558526113	7.44695645213984	6.83545457232339	6.89190591342452	7.18014143497527	6.6542825552554	6.69767676249859	6.64467892424171	7.23495720156229	6.98504115613475	6.70778843339055	6.92888947660379	6.8348085653336	7.03021934916481	7.17361849461234	7.46709966078043	7.31410574093016	7.21402978867115	6.78966974298137	7.07200488449113	6.92051128193236	6.68181541743964	7.06357650525531
Migut.H02416.v2.0	9.78422914607363	9.89062855844689	9.37524785046927	9.71277924566422	9.25793304412522	9.84616518095613	9.82095969624982	9.88642745685072	9.63253455397102	9.93028842298533	9.83875995815875	9.64212905006386	9.48317627214461	9.56494556994397	9.1307926342051	9.39931863650902	9.13179167651396	9.49004706352752	9.76334735698707	9.39953875273519	9.29377636642655	9.28174259173329	8.94732550180831	9.20276166266631	8.95357181585396	9.14937993367207	9.2984018155373	9.01032278013381	9.39181432173928	9.06285564004064	9.12839170932729	9.27183301717671	9.42890523920215	8.73668439023903	9.02750539335319	8.68389929696592	8.85439802612855	8.82450810818146	9.15590334456062	8.95106978315311	8.21041679252794	8.42062562476972	7.90716542885055	8.05692739010758	7.8481906971459	7.8851416021627	8.29762178291871	8.1138988523735	7.91101034380543	7.81268666783358	10.725371133549	10.5927351117153	10.5462595911649	10.3824515343791	10.4692295990108	10.5967441980904	10.5960528596145	10.6571506731811	10.2132989164064	10.6690285084848	10.4448447035743	10.7639121290623	10.0208666747067	10.4984648097358	10.320815430776	9.41931994383107	9.93399911954606	10.4044957857734	10.3749600513051	10.2450463698736	8.40716176271476	8.52356826521566	8.18283164492681	8.23394777524685	8.18183650297195	7.90047181458759	7.96795099963703	7.89922853845468	7.95445928243085	7.87289240667641
Migut.H02418.v2.0	4.40334857227331	4.23202775683507	3.87160135804359	4.35716530669696	4.76712503481669	4.52157562578571	3.87160135804359	4.42356615535882	4.29474085867826	3.87160135804359	4.44090433581528	4.52773080146975	4.43722128644293	4.24954260674108	3.87160135804359	3.87160135804359	3.87160135804359	4.46108788560872	4.32012822872684	4.56780074664993	4.34781665468314	4.34325186292332	4.35347500001007	4.32407946610326	4.42141718852219	3.87160135804359	4.25293413443464	3.87160135804359	4.37999814242325	3.87160135804359	4.18966698701687	4.32540934603214	4.49005383932561	4.47866154883502	4.1965698785433	3.87160135804359	3.87160135804359	4.28608045455545	4.38072888506766	4.19629161937454	7.38875098588651	8.52731766783389	6.75056059049609	8.5468668627586	8.92844376453555	8.60976878209276	7.57027028676359	6.89064201517697	7.92821388545369	9.38796457326287	3.87160135804359	4.46082467738444	4.50463265653595	3.87160135804359	3.87160135804359	3.87160135804359	3.87160135804359	3.87160135804359	3.87160135804359	3.87160135804359	3.87160135804359	3.87160135804359	3.87160135804359	4.43812426315563	4.32512704732538	4.47664866803409	4.52946694504653	3.87160135804359	4.32400319233925	3.87160135804359	8.56911574587728	8.70840964800699	7.59748843203026	8.73006838568483	8.10530414367179	8.61469442816481	8.72011447798206	8.30335043013666	7.50054451289219	8.017074664331
Migut.H02419.v2.0	4.40334857227331	4.38001299289857	4.38317493881876	4.35716530669696	4.24207635738723	4.52157562578571	4.54449297807213	4.26308203475792	4.29474085867826	4.48578155118442	3.87160135804359	3.87160135804359	4.43722128644293	4.24954260674108	3.87160135804359	3.87160135804359	4.28960233499467	4.46108788560872	4.32012822872684	4.56780074664993	4.20909716013432	4.61250303637652	3.87160135804359	4.58274633730575	4.42141718852219	4.46041715544776	4.25293413443464	4.36164467251494	4.58695800904981	3.87160135804359	4.42031034683179	3.87160135804359	4.18259825022242	4.39828832904477	4.1965698785433	3.87160135804359	4.28596151355271	4.58469057915694	4.23253786814091	3.87160135804359	5.01639370319652	5.71491114354192	4.85865964678628	5.59282943678416	5.70013746023544	5.6857692253792	5.04150443651755	5.13293655433788	5.29890487695653	5.30106343631391	6.40890006197572	6.27154967650841	5.87154834881834	6.41986109011773	6.54428631201497	5.6315104727865	6.38887669755334	6.25401752549692	6.14105317627048	6.60171489184984	6.31730299330256	6.76096323419123	6.49768483908393	6.39021066712722	6.89921743649218	5.1882898233175	6.1531426265781	6.31715329303921	6.38023193758059	6.72667613551925	5.97525026634232	5.77459365206335	5.32793623495489	6.02769965236341	5.70869724367102	5.58328547724954	5.91277461699281	5.53819712149461	5.69057762336259	5.78673664909227
Migut.H02421.v2.0	4.52105104453539	4.23202775683507	4.49653875257175	3.87160135804359	4.6066138495489	4.52157562578571	4.54449297807213	4.54560184405528	3.87160135804359	3.87160135804359	4.20170477417563	3.87160135804359	3.87160135804359	4.78469741383162	4.22164496505582	4.3116177748526	4.59066917798463	4.5911244144935	4.64240450791342	4.36625279039032	4.20909716013432	4.20584776492098	4.62835165990359	4.424653097179	4.54299301387151	3.87160135804359	4.25293413443464	4.47036223888999	4.37999814242325	4.63686921715693	4.57720520883703	4.32540934603214	4.31057411760224	4.3024289132475	4.59227386904712	4.38564900766754	4.4556155622299	4.58469057915694	4.38072888506766	4.51695903981369	4.37781816839673	4.2607908274624	4.62383540034039	4.6687309239068	4.65137131160487	4.80984870478646	4.76600373717058	4.68420659398307	4.61993441298202	4.62340342453597	4.76700559886488	5.46720764216769	5.42270504399937	4.96881493361339	5.20947303223626	5.6315104727865	5.4383272704668	5.1789577599803	5.3781033089155	5.34949408867561	4.67200806819816	5.02801090390567	4.74406130927738	5.16501457529937	5.12030926436534	5.12475787247712	5.07762212567281	4.78307123694166	5.18820786928165	5.46199981551249	5.0137356028123	5.28307179503162	5.32793623495489	5.39686054723312	5.6217098428539	5.58328547724954	5.40240084247925	5.8824333696807	5.69057762336259	5.8111442762735
Migut.H02423.v2.0	6.88214968447918	6.41861324697584	6.61114576391001	6.81684579492436	6.6850494259318	7.05990918822728	6.64513481536973	7.51711364011233	7.12248104705754	6.55968196132815	6.72460951629267	6.53407459728133	6.28890866897152	6.71463167138432	6.17398704643442	6.37421945521005	5.91584048462944	6.31957123740245	6.83797622916873	6.21281134210038	6.3462737609584	5.74675893989015	5.91497132527978	5.93896384357128	5.76513262031376	5.85053836578592	6.09406685236866	5.96596588744193	5.77470991841117	5.7582566203441	5.57399599996007	6.22095917970239	5.77403111006664	5.68394629331874	5.99915294768885	5.30384697823285	5.66020405582696	6.12945521679266	5.94770101718538	5.27119369334023	4.1648622226171	4.54170321668009	4.25090011080397	4.14031544827228	4.15022651534801	3.87160135804359	3.87160135804359	3.87160135804359	3.87160135804359	3.87160135804359	5.73312258621753	5.71207673892855	5.30805455009482	5.43260864745299	5.5901655536172	5.78913385488638	5.99956478939141	5.76220937328332	5.3781033089155	5.80476819010139	4.76372253573244	5.40043758216948	6.71998571590014	4.75906055238436	6.06414910937723	4.30099009408849	5.8605508877894	5.53604238783755	5.11737015903369	5.58316074222233	3.87160135804359	3.87160135804359	3.87160135804359	3.87160135804359	3.87160135804359	3.87160135804359	4.35287879045428	4.29711936794188	3.87160135804359	3.87160135804359
Migut.H02424.v2.0	5.92966959284292	5.80055423695675	6.26111475033659	6.08678716232394	6.20817694483632	5.99279656991717	5.90046868969097	6.1437734958341	5.99938478816194	6.19946937981383	5.72618493762017	5.92245311195991	5.69263654709585	5.90827787205139	6.1187183619481	6.16116438800974	6.60898389216846	5.8190253409576	5.47309857364413	6.42392336187873	6.10455888828982	6.38428295645754	6.58909688390731	6.30043855849315	6.75467016976532	6.27017077470268	6.41612012672235	6.67531937589836	6.38626314049112	6.63658311872076	6.86707312301554	6.19125622112749	6.14211270322739	6.89324649436765	6.61383909812363	6.63090814695178	6.68039536702127	6.15541374969051	6.55814604019066	6.55466184545127	5.51863319481015	5.52535135419997	5.55811427616774	5.46925013764994	5.54169415372026	5.4192792648338	5.72266394974076	5.52610660369949	5.7897247977165	6.0753610562465	5.42329939050194	5.63586037081422	5.79395049002567	5.72763349488844	5.8453822700076	5.8841433041963	5.95773922709671	5.71523196780378	5.61744884634461	5.40970763922924	5.41793432979448	5.59343288203877	5.51553660850283	5.64823188243275	5.04394184122126	5.86426313603719	5.63638256757846	5.8307644973837	5.31699096879891	5.76136455805615	5.71641551325977	5.57023648940336	5.32793623495489	5.73579244219556	5.78994765539512	5.32671814684365	5.78061639812847	5.58160111803583	5.86381427693157	5.8111442762735
Migut.H02425.v2.0	4.91803548755201	5.41326652414169	5.14132856426048	5.27873551283307	5.55592321497625	4.88693075508675	4.69210917509004	5.1859652339503	4.9685264006551	5.43173030787362	5.25948881328785	5.37767246270742	5.25103138921014	5.03813768560233	5.05380918595398	4.84098680497717	5.26935634296177	5.09391993372904	5.3054489004737	4.84706928588381	5.09984573761094	5.0028514964571	4.87803571179626	4.86762585040688	4.81289847210322	4.79331991019876	5.10236144892525	5.17528942631182	4.9316548653274	4.8981745801838	5.2760027840906	5.40890731503625	5.00790004965474	4.94888323089638	4.72088959440096	4.65145311843224	5.14471861371574	5.08338241127197	5.03965183746204	5.23821160321921	5.47530575599346	5.4075651935549	5.12206191255373	5.12260851889988	5.08362928228807	5.39174564821779	5.31740122612548	5.21829803535057	5.47926514913662	5.41051618484283	5.50865862435342	5.51167976933314	5.5756782877753	4.65656393281218	5.0891285338486	5.51378168880056	5.14227123531339	5.32194834503146	4.48508251960039	4.66746785223708	5.82517761336617	5.46838482535182	5.22232235218246	5.16501457529937	5.19129344737768	4.98408662736324	5.36082979588367	5.53604238783755	5.3760912252353	4.99044450610323	5.9356014569394	5.99616234120291	5.6982588369469	5.83061000585803	5.68038367278204	6.02967697021577	6.3070833226391	5.94759807066294	5.55987274251108	5.68402663395392
Migut.H02426.v2.0	6.79185810542983	6.46565634330813	6.38254457627608	6.04899180133529	6.12689788871449	6.42117601545953	6.57157162500976	6.55821166752527	6.29543974405296	6.42683353609805	6.541767436368	6.34069298242854	6.46566425039749	6.65683274688546	6.5078095496497	6.62137524297454	6.76788419193896	6.61036181760686	6.64194600040631	6.70808003975218	6.55121984236698	6.51810787357588	6.49762858638035	6.60708978612532	6.40682129451003	6.17068803875638	6.63105643369724	6.35899022042007	6.46559538933221	6.55064793181019	6.40267048316409	6.38656629116101	6.59556610565357	6.4921514650266	6.81240639101494	6.39795722319912	6.20529776173926	6.71550682077553	6.35610272014399	6.3800346087521	6.2991768601037	6.69819462077158	6.64974872683352	6.45865120833931	6.63532802565511	6.21178428711454	6.44419995914365	6.67631090784693	6.23525121235608	6.14931650829251	6.70131776431494	6.55208716367695	6.53654984190987	6.40045104909997	6.65642797824997	6.7333520832512	6.89667658868122	6.83594378305797	6.78964025893809	6.60171489184984	6.48018852486068	6.74869168481329	6.42012870671685	6.83640992165392	6.35907594529662	6.81086076536103	6.36486749066213	6.52634083103594	6.78196039613113	6.60940483047376	6.03253732615902	5.97335177174622	6.40522936154381	6.1281971093957	6.02834846001475	6.48139327320496	6.0701586042251	6.28220358437567	6.37740723375614	6.29037205024831
Migut.H02427.v2.0	4.24866128067921	3.87160135804359	4.23428089392946	4.35716530669696	3.87160135804359	3.87160135804359	4.54449297807213	4.42356615535882	3.87160135804359	4.6210531712372	4.33743090017395	4.71396316148998	3.87160135804359	4.24954260674108	4.56666532561364	3.87160135804359	3.87160135804359	4.2898705538374	3.87160135804359	4.22222497374433	4.20909716013432	3.87160135804359	4.2131255651367	3.87160135804359	4.26154878466729	3.87160135804359	3.87160135804359	3.87160135804359	4.23201717519542	4.18706741887856	4.18966698701687	4.32540934603214	4.49005383932561	3.87160135804359	3.87160135804359	4.29205375745741	3.87160135804359	3.87160135804359	3.87160135804359	4.19629161937454	4.45514725809322	4.98209860589221	4.92402199012495	6.56601966544543	6.00624896008749	8.61240119026349	5.11773072205674	4.51714913248581	5.08249694877113	7.04443894295023	4.5695383318985	4.79394551734635	4.75994133175014	4.55345141121599	4.87511885073266	5.06241635994329	4.84492258058029	4.68889310843826	5.07282812746989	4.89081097847413	5.1146407204264	4.97673144738936	4.49314944418688	4.98416669208132	4.96101917391273	4.47664866803409	4.89896781580381	5.01373961628196	5.04116361658947	5.11522655798463	7.73249049521241	8.55667819935308	6.40522936154381	8.58574198526214	8.23218095457919	7.85777093154222	8.88990047017439	9.16495511915783	8.21503099565765	8.62015251932015
Migut.H02428.v2.0	3.87160135804359	3.87160135804359	4.38317493881876	3.87160135804359	4.50983030549035	4.78334885804724	4.34954355979421	4.64757939474512	3.87160135804359	3.87160135804359	4.44090433581528	3.87160135804359	3.87160135804359	4.40458454096234	3.87160135804359	4.49151321697253	4.28960233499467	4.46108788560872	3.87160135804359	3.87160135804359	4.20909716013432	4.20584776492098	4.54997887126216	3.87160135804359	3.87160135804359	4.28939139250317	3.87160135804359	3.87160135804359	4.58695800904981	4.18706741887856	3.87160135804359	3.87160135804359	3.87160135804359	4.17680622499646	3.87160135804359	3.87160135804359	3.87160135804359	4.45578208452072	3.87160135804359	3.87160135804359	4.69142200551901	4.73170235463203	5.55811427616774	4.71070148602349	4.89420033756005	5.14245455418966	4.76600373717058	5.07177751394793	4.84391401845308	4.68215679825808	3.87160135804359	4.28968251982675	3.87160135804359	4.26769660628958	3.87160135804359	4.3691980029982	3.87160135804359	3.87160135804359	3.87160135804359	4.33494970107843	3.87160135804359	4.22876861026191	3.87160135804359	4.66780048761103	4.6508617763267	4.30099009408849	3.87160135804359	3.87160135804359	3.87160135804359	4.44143634606244	3.87160135804359	4.38801226894615	3.87160135804359	4.2696607560756	4.38460151526085	4.44148204263774	4.69773535222006	3.87160135804359	4.1819514210357	3.87160135804359
Migut.H02429.v2.0	8.92590170851929	9.05812502463286	8.66309176929025	8.90917228309448	8.97849434792648	8.95329024149797	8.92966364132428	9.04951924525578	8.59853946229358	8.81898029144535	8.82058731357739	8.63418067651634	8.42264578832897	8.73066696265162	8.51389954095303	8.23665860170339	7.99366547843279	8.56264681544455	8.78454093035315	8.14065649974995	8.03243447920426	8.18659789565939	7.95682413241077	8.02233543828384	7.842574921025	8.52604049812641	8.13726921249129	7.84802233059162	8.34121554691579	8.02422333916473	7.83513303107482	8.1463946012097	8.38899190323257	7.67558570983545	7.79100945173172	7.66895866163531	7.73518050052876	7.8924522054562	8.36132659041826	7.43023691090068	7.50496207375955	7.53652709389589	7.1365528632197	7.5231656684299	7.19629073366804	7.21175776963432	7.5137209299556	7.15176428955892	7.24374588857278	7.31639384209036	9.6116447947579	9.28621278624288	9.36718452987355	9.21447152951375	9.71632982920418	9.16510263899386	9.37829363885162	9.40313334293588	9.34346430943643	9.43975365224711	9.29350106800997	9.64871276473968	8.86319727720671	9.50894297558345	9.11357591767218	8.15914171935757	8.55876883057612	9.37571051889617	9.20939015439228	9.08029447100325	6.97514948414395	6.97895913805767	6.7272266331931	6.74000271583794	7.05900512368359	7.01599536335301	6.81853300627241	6.40013640735272	6.48281186498558	6.49225540204837
Migut.H02437.v2.0	4.85301679580987	5.13387038849017	5.18624145939994	5.27873551283307	5.01611802991342	5.6171552470713	5.51279911994043	5.1859652339503	5.170201542328	5.20714260680534	5.18933725815187	4.86289945599952	5.18125229236361	5.1916551284811	4.71890429011355	5.21895359783557	5.26935634296177	5.27019486586315	5.3054489004737	5.00776360592823	4.68919529564312	4.74453597226922	5.26871520772492	4.91427023444106	5.07342706786266	5.63475729681425	5.29443153687148	5.4599728382975	5.41322491381538	5.06179221800824	5.03252874343927	5.0835810564819	5.18409890725908	5.38946923996583	5.58270596608538	5.27701647329111	5.3603851606413	4.78620268772026	4.81228934526983	5.16899881158249	5.40711395562371	5.29913468792717	5.12206191255373	5.46925013764994	5.42294736714284	5.36352426695139	5.45975112991471	5.39440544397353	5.54020569684936	5.14664102044022	5.11908760044153	5.21411109765862	4.95147446435813	5.09143939314249	5.36765200438616	5.2347299809229	5.77528000733919	4.91781071716879	5.20570104648877	5.34949408867561	5.41793432979448	5.43491466087392	5.48276776581494	5.21874805512564	5.37955033820289	5.45940340274216	5.4789703032842	5.53604238783755	5.11737015903369	5.27756265154568	5.50789845191256	5.66203176754934	5.80383413297668	5.76820338069244	5.56004010744339	5.58328547724954	5.52324395582758	5.66396585763535	5.89927935487175	6.0725643087345
Migut.H02438.v2.0	6.85694221368836	7.01746074275762	7.00038640459666	7.3829974905963	6.90313582527478	7.70067314953629	7.03784014362901	7.22203680201211	7.05448099306661	7.20622470336608	7.07328813838229	6.95488479941594	6.97224646343953	7.65083710776884	7.07752707487795	6.98161178182449	7.0535576724729	7.15990833023276	7.37792022099299	7.1183607143012	6.63729117729233	6.47931964029042	6.95383011840599	7.0056195388562	6.75467016976532	6.98267755664179	7.117097557241	7.33042059896438	6.84102508222757	7.06368966348839	6.52278990377088	6.51061855846973	6.65674153149839	6.65526124670676	6.99475732252622	6.49388296068688	6.84483735721226	6.9925981821371	6.70857136743408	6.5190732634042	7.58972339054415	7.3676805379575	7.83153747020911	7.4823908597404	7.57179508337005	7.82269477626142	7.60856108502036	7.83284219514742	7.5902971398186	7.35303018468019	6.59880570139515	6.99850566555227	6.64616355918355	6.8611738204446	6.50477790159758	6.99820855006099	6.64063575415445	6.63647696062118	6.71642161469205	6.71285965876391	6.83369393983912	7.03720031503596	7.12876385870745	7.01522312388848	6.57865760768013	6.8937291569661	6.81418714184868	7.22731070942569	7.02978125256446	6.98943796172243	6.70778038959766	6.38506745965211	6.50139593972794	6.84399379315437	6.95267051175545	7.5707240495034	6.81853300627241	7.14892755191619	6.89816267323247	6.90143916168912
Migut.H02439.v2.0	6.76494912832903	6.94301320836377	6.96816795447704	7.09279425380383	6.93831991220671	6.52214196314101	6.8241066975822	6.80667180632868	6.61635820849477	6.7376210725875	6.64757497753005	6.39621591891698	6.75232907539785	6.72871264717062	6.87664703867767	6.86581662115804	7.08050563113477	6.62895089817777	6.64194600040631	7.04342313908055	6.88748672396847	7.09400589368849	7.31253757791908	6.94660275650827	7.40968243418344	6.60789988469104	7.20103269909985	7.39076842043114	6.93198109135711	7.21620403396463	7.20785928186296	7.02065569625437	7.01525217319415	7.3108470131053	7.01175306783613	7.20352393077228	7.25834905575586	6.89126235245177	7.05148392262281	7.48560295380052	6.63430597864044	6.82167182508269	6.83150757670184	6.53386964570838	6.7446331909557	6.58730695280955	6.65065843828473	6.7351255700953	6.70483170794374	6.73531410716052	6.66798418563903	6.6644179731352	6.4174147471542	7.0689847490851	6.79307713333398	6.91537247243789	7.11302356873037	6.95464768889649	6.75351280144598	6.9299825390757	7.15145575378827	6.9545849674019	6.7827188314837	7.10284005751354	6.84446892357434	7.15707651491774	6.79384716194098	7.02572019836846	6.78196039613113	6.92125967537149	6.8478538475654	6.80361970313927	6.89168747769578	6.82960449270686	6.76373041462837	7.34122459996739	6.79699322474644	6.85708895026119	6.97927359072923	6.8688353588734
Migut.H02440.v2.0	7.84206429823151	7.2726035855413	7.08285928149358	7.46788630916023	7.8830536825122	7.48512056057293	7.07343303827251	7.55108822238545	7.18735441687713	7.83052552807709	7.56818382870889	8.09195301857063	7.55194633707617	7.8352679858805	7.41703545142691	7.14624846499277	6.99806285558532	7.79176153429345	7.85095254762735	7.10920847970835	7.2225592479001	7.15989067052355	7.01100797415579	6.95518715204869	7.00838253489949	7.02491353499097	7.40026027342067	7.11439610118358	7.2196829836531	6.677624250048	6.7839190651693	7.02065569625437	7.1476790189027	6.90935983265881	6.88822012270366	6.30660306480045	6.93493595151143	6.86090985037775	7.13035391841796	6.50700222711701	8.4041714000657	8.17202519438603	8.08584770785208	7.85200175812965	7.99839376981328	8.21506706982238	8.03475986132738	7.88124452766224	8.01448672248819	7.99681838429353	7.37977988675663	7.09423823638179	7.43171079043703	8.22092271126803	7.69793062957576	8.40156548921278	8.11679391453607	8.52363956236736	7.55464737027098	8.48841185708332	7.77454777627139	8.08242361702755	7.95550085586046	8.24824070704489	8.53129212464004	8.2425962272495	8.63951848858257	8.68106291418595	8.36839225419552	8.07807351752351	8.30780519603526	8.14223155108918	8.30841560275107	8.25533366386541	8.3109357034793	7.95549501097927	8.18784573007802	7.73449022065893	8.2216346850105	8.11642600691102
Migut.H02441.v2.0	10.8401040078851	10.5885530964156	10.0516135399118	10.3585729390726	10.1355120017866	10.6937544969054	10.7082646064978	10.6206384847262	10.4591103668237	10.720055678865	10.5102036438885	10.7586153456621	10.130151628834	10.5749600993495	10.1450486539346	10.2332715303273	9.96638857070857	10.4759733555876	10.6726309680187	10.0703286504621	10.0175826484849	9.95863484259637	9.46769816595216	9.55862308852035	9.46074020667996	9.72048085848092	9.75189150573983	9.49096790312212	10.0577671193008	9.40712601766334	9.30016431531802	9.53877606495188	9.77772884831067	9.05140747412119	9.48807982808909	9.03529863722733	9.1699461696422	9.59069490456994	9.64359975812223	8.73844386763452	8.79019115726981	8.51255213135233	8.40520367110014	8.57800855303696	8.44498317430094	8.45995007851256	8.5564258066462	8.46793674633822	8.14373497778145	8.22364075920026	10.6789886665885	10.522832589482	10.6565996599328	10.6249175736817	10.7817215677204	10.8691685614591	10.8671858516093	10.8791221177334	10.1785939860489	10.9367637644481	10.8535583215521	11.23952989294	10.4209984652352	10.8649871331253	10.9118627304971	9.81216848698828	10.3802932841527	10.9173911381186	10.9761300379	10.7590489891369	9.18916612365476	9.19059811608536	8.85948067330923	8.90580569340169	8.88007494356129	8.95487045834636	9.24710452227825	8.47989344381431	8.86642545884003	8.76692962226487
Migut.H02443.v2.0	6.2225141797938	6.15518344973701	6.14749785475176	6.35569916595614	5.29867942752458	6.06313624586504	6.38283639559399	5.9444409361565	6.27108783478872	6.14324332673871	5.99145341940149	5.84218616437351	5.86447691651547	5.9338236779127	5.7515295727451	5.54337905405777	6.17165945137686	6.0930168584732	5.61950043663377	6.21281134210038	5.9940000122178	5.99546169455522	6.14463825684561	5.65623817312083	6.11302838641604	5.78268260084289	6.20327431354193	6.29561822956874	5.74837186596047	5.89229849958121	6.18513773663419	5.97998229856425	5.86742465237306	5.83500231752774	5.80812598882618	5.94188949440435	5.96139664016981	6.07595501369579	5.92468669573904	6.40639272211984	6.62526688294614	6.24307144646225	6.35050460740072	6.47572744687511	6.52545041600186	6.69261767503947	6.63996585205507	6.65031976738349	6.35564392767094	6.53437089676839	6.70131776431494	6.49228381676128	6.25912755892432	5.8814159956798	5.8453822700076	6.05532134425011	6.35780708981818	6.53767544080389	6.35289521723776	6.50586214682532	6.46086272477135	6.53594122911063	6.38782634168207	6.32796384629041	6.38529535361965	6.37256343809294	6.27818450868552	6.22349652386951	6.15491924918547	6.60940483047376	7.02118953791509	6.7399137142221	6.98836712493321	7.09257707877395	6.84955078025648	7.60561987687537	6.8397452408102	7.1088267211056	7.06339743852818	6.96445465144187
Migut.H02444.v2.0	8.83024364453001	8.78806412483534	8.61935271457187	8.58962017665843	8.63498782398861	9.04699840697839	9.05377855824853	9.03466881557746	8.90784639371031	8.67413635277578	8.96991714664584	8.69985424082059	8.27092834601351	8.87749953717519	8.55772581029969	8.59569857376154	8.41138503020203	8.6499035218341	8.92675984846221	8.4481668748893	8.19221903134234	8.20605500530781	7.93261015337059	8.24632786631234	7.99079983814082	8.3994955967743	8.53616135466481	7.96133872137768	8.32474777537491	8.17605581870879	7.85314607921988	8.12006074819945	8.29783251187019	7.56407152474016	7.95234922481652	7.88775725459418	8.11124699860265	8.1119969936693	8.10494678156419	7.7239632860436	7.51944374930809	7.58998097211846	7.34689024336845	7.67551479238839	7.47679052135522	7.74782084080705	7.75708311587141	7.50193941877379	7.40058896552568	7.43500955880076	8.99688839927352	8.66640222828689	8.23176375556008	8.65831834000757	8.69978565740276	8.92504607861233	8.90255954414534	8.99805827121236	8.58267121498249	8.91026361888029	8.35205836891426	9.01318184257629	8.61815736085006	8.8084100342974	8.8652864655997	7.76617171317135	8.53483971116674	8.85314903515295	8.79858471436638	8.70934557097719	7.59428764799071	7.77347946986454	7.63645934359115	7.68240746465413	7.88250316276297	7.55295055357459	7.8797345090279	7.74319375110188	7.83447640214175	7.84554539123556
Migut.H02446.v2.0	6.35697601578671	5.8258304015749	5.9563300570135	5.47740801553769	5.6509197385037	6.22410695160126	6.38283639559399	5.80217879354541	5.99938478816194	5.70303449625041	5.87585177080181	6.43200827101706	6.0510266398633	6.32458825863952	5.91560793565286	6.66189945046515	6.62756755481693	6.7525191685392	6.31007626999523	6.24752481835052	6.63729117729233	6.43939859851068	6.2939560944432	6.07622815339428	6.69482558487072	6.34022099665162	5.92408720451291	6.15912644138175	5.98991314735135	5.89229849958121	6.43982942513852	6.30630625019922	6.29349173460701	6.06257021971513	6.16562553614326	5.89429322894684	6.43242537282564	6.68102094696375	6.09829211423799	6.08342234963544	5.71438861775873	6.19997543147233	5.67313567468675	5.57594508596498	5.85512961056995	5.59561142553727	5.95718220127448	5.89857065453525	5.70632685611762	5.66696223930492	6.0883715802523	6.38640146043641	6.31397780504095	6.36077819092072	6.33420928334642	6.30985511392737	5.99956478939141	6.01239838133959	6.35289521723776	6.13739682021679	5.97369312635859	5.62274388903989	5.80180475245333	5.93574300616787	5.68244469900558	5.86426313603719	6.05096352001928	5.76342211851486	5.805251658156	6.02952839822325	5.59038412274945	5.77459365206335	5.60939207295956	6.152167697855	5.73637522140324	5.32671814684365	5.46440005581865	5.70314721676702	5.51293082183422	5.54216931949906
Migut.H02447.v2.0	5.90416139106224	6.1744520578532	6.02320811767137	6.19407790628257	6.64274209631242	6.12989199452816	6.01974068801484	6.07253321733571	6.05838979714815	5.81892179514885	5.91555255372735	5.84218616437351	5.96111793865759	6.09979190287271	6.64197255636915	5.49532441254084	5.81792925738605	5.94802749008879	6.13846604015864	6.04428440739433	5.32245673785653	5.89766079910004	5.68608924898747	5.65623817312083	5.93743302982148	5.81706707346212	5.81583225844609	6.17697131833309	6.46559538933221	6.09378128892034	5.59765066711698	5.72727606595518	5.77403111006664	6.01706295420752	5.94477136460426	6.04656740637277	5.99085261111053	5.69795373897891	6.42151762819819	5.67651755712273	5.73233903450119	5.89307904094187	6.02603016740172	6.17272961428143	5.98005804491997	5.95801323755156	6.12446052472418	6.14882842886153	6.07738886186675	6.19178383500728	6.46868919278121	6.45091238539899	6.31397780504095	5.99231535129877	6.76015411740608	6.30985511392737	6.61483544646751	6.48547654899653	6.42446880847484	6.34817280810222	6.25078118115397	5.95145193955352	6.25030366229612	6.44972752055238	6.19005040187004	5.82925390850055	5.8605508877894	6.40472483605699	6.30010178770283	6.18174122757785	5.99462793644891	6.0185791107934	5.58275576423582	5.94689996330402	6.21095188882876	5.97473671367423	5.52324395582758	5.53819712149461	5.60503161618445	5.60093179654535
Migut.H02448.v2.0	3.87160135804359	4.23202775683507	4.38317493881876	3.87160135804359	3.87160135804359	3.87160135804359	3.87160135804359	3.87160135804359	3.87160135804359	3.87160135804359	4.33743090017395	4.25258307606656	4.19955112663593	3.87160135804359	4.22164496505582	3.87160135804359	3.87160135804359	4.2898705538374	4.32012822872684	4.36625279039032	4.34781665468314	3.87160135804359	3.87160135804359	4.32407946610326	3.87160135804359	3.87160135804359	3.87160135804359	3.87160135804359	3.87160135804359	3.87160135804359	4.18966698701687	3.87160135804359	4.18259825022242	3.87160135804359	4.1965698785433	4.16943022149093	3.87160135804359	4.28608045455545	3.87160135804359	4.19629161937454	5.51863319481015	6.38386906304416	6.2033249683101	7.14814996239316	6.8939980611191	8.29923800993994	6.00965507200446	6.52210125323994	5.77348594921584	7.56020831857189	3.87160135804359	3.87160135804359	4.50463265653595	4.26769660628958	3.87160135804359	3.87160135804359	3.87160135804359	3.87160135804359	3.87160135804359	3.87160135804359	3.87160135804359	4.48713492085454	3.87160135804359	3.87160135804359	4.32512704732538	3.87160135804359	3.87160135804359	3.87160135804359	3.87160135804359	4.27583624303368	7.61231270061921	8.51610582640007	7.4023727268547	7.8953066651905	7.58356877368037	7.23345596102774	8.60283470332841	8.80805279551707	8.07614471924607	8.53733230510598
Migut.H02449.v2.0	8.64310937644731	8.88942718714538	9.00641841389215	9.01573680650154	8.75341989294499	8.94888242149061	8.65550314119751	8.57833454601909	8.64961743623811	8.68362892755946	8.65395602704295	8.34579115479872	8.38043689270114	8.6347937072712	8.61946923940167	8.56461800771297	8.67465899568025	8.54837242473973	8.26064868309586	8.86638110783679	8.74927900520654	8.79158120862138	8.92791008875608	8.90779764723235	8.66289238170799	8.48674487742139	8.5441465919993	8.50339560300931	8.59222671069601	8.72680520377582	8.75379176944824	8.59430072733752	8.56345349416411	8.61840805526755	8.75828193312266	8.63923526626824	8.31821526435882	8.68632584943269	8.55070005236187	8.55042443735162	8.08346873805172	7.70246436829693	7.64516212792963	7.40591630279887	7.7071992845322	7.53586383414803	7.6974870034979	7.50670614283402	7.72260030436374	7.37099977814723	9.36892869385513	9.42524514745268	9.68344564565291	9.68065102328154	10.0397526683491	9.3936391966228	9.82615075788538	9.72173290228853	9.61723283564868	9.88309520548454	9.46850364292272	9.08206252541161	8.91364167408818	9.65933281821053	8.58166441853085	8.77790369172138	8.6891337229488	9.40686539474148	9.49714612706017	9.29753382373244	7.45464147242148	7.466518415019	7.57913635865246	7.272487354385	7.72490691473242	7.46059663377699	7.30198017761371	7.55816713187532	7.50598702236199	7.59906667499456
Migut.H02450.v2.0	7.06898612393347	6.67933293648247	6.66618803461545	6.63062170547661	6.72610298803493	6.88399588884509	6.94470547954738	6.9291117727231	6.96829286979533	6.9913809344258	6.69211765853334	6.95488479941594	6.62213045764285	7.07443120383275	6.5630543075395	6.66189945046515	6.5320358985608	6.97094584967432	6.59917883837623	6.70808003975218	6.84707766718092	6.61648490985273	6.56357848370771	6.28660710713248	6.89391215338573	6.69839580414521	6.69096331891422	6.98275511882861	6.58366465334654	6.79392747767783	6.84901779257227	6.65673330084224	6.85181308012979	6.70251713222571	6.39502388351221	6.59313040938447	6.97790174377551	6.84548283698091	6.82055632230328	6.99278658866424	7.03810619470719	7.11531180723294	7.09371772300057	6.83908105169536	6.75956836047694	7.00067372641981	6.83957032223153	6.88326418110035	6.91534815955808	6.78130441214305	7.77644210746362	8.1661402016895	7.99245902184735	7.36230500049789	8.07313276602177	7.30431309517477	7.45186775586249	7.6689870088593	7.56498188656003	7.4825389730844	7.98074043602686	7.98791817942874	7.39850379557249	7.43643092824798	7.58123446308631	7.17035819689473	7.15329448443909	7.72700060370884	7.3863670209516	7.44118650073838	7.97430365524832	8.3455143163364	8.35214328888994	7.9941358860829	7.79371241314643	7.68929888810315	7.74187069672606	7.69913609399242	7.89779021778282	7.72461246994832
Migut.H02451.v2.0	4.91803548755201	5.48168318008726	5.67587458184472	6.15927109785444	6.12689788871449	5.6171552470713	5.51279911994043	5.41588505559896	5.9688473544703	5.5750840413455	5.22499369338084	5.69589114277909	5.71545832790477	5.58656069575909	5.72623642335698	5.87156428914026	5.55423486826403	5.55521351690376	5.57267682101145	5.82730337991436	5.38750472716541	5.54826223260229	5.40415311335781	5.1884173199173	5.63548733709399	5.59479939911109	5.49493863972948	5.52117046643666	5.57727865033721	5.69610427555756	5.75146121723759	5.61462536826928	5.67308716403167	5.72346556459758	5.82856987857382	5.81079215728163	5.80302816924682	5.769312748742	5.90125243057769	5.92460429342499	6.16610108160213	5.7464218429138	6.47476678759198	6.31372715552048	6.43450463699638	6.32252258896853	6.45652314453497	6.43286294345792	6.73692472170028	7.26602524111767	5.66282096381334	6.06444075040574	6.11126429697095	6.01861442693471	6.13891905690905	6.37449932101801	6.11754742011364	6.04974815870024	6.19724274422478	6.34817280810222	5.76053517882065	5.81033985433117	6.15659496009795	5.84700890918329	5.84911006975452	6.11455151778066	5.94012041983782	5.61666459214483	5.48575765699973	6.02952839822325	6.61398439470132	6.85256747831676	6.06717235085761	7.21868410768329	6.46887844440788	6.51925504068113	7.27132790486996	6.58965028124568	6.471494682837	6.52082092928288
Migut.H02452.v2.0	5.23513002166959	4.87344301138991	5.34897206892377	5.20365282068664	5.01611802991342	5.34409810717126	5.01733028246326	5.1859652339503	5.04048115358286	5.61925279777137	5.35684030568078	5.29321127313873	5.18125229236361	5.23811554001006	5.09940909528919	5.33785277103159	5.21386903153208	5.27019486586315	5.24341898986443	4.90389954576723	4.96699999576999	5.20486508962328	4.87803571179626	5.15360543935152	5.01485847002198	5.02635070705808	5.20279315951701	5.17528942631182	4.9316548653274	4.852196046604	4.86000708494839	5.04463956209245	5.24686348069744	4.90838027604248	4.65946549957178	5.19225308184508	5.08305150658336	5.45460914517798	5.08876464988524	5.53083502353728	6.79571163757488	6.66747310726946	6.54906160543647	6.83254169162665	6.94043783610886	6.77145708017722	6.98094333974299	6.52210125323994	6.90835147916334	7.19370746274497	5.3781125958327	5.51167976933314	5.42270504399937	5.14744710382988	5.70605915271173	5.45019773669968	5.5614728028249	5.50682236954173	5.43008499462808	4.9837124336735	4.92079747233468	5.36487849112487	5.48276776581494	5.04823138857584	5.12030926436534	4.98408662736324	5.73095824459848	5.79754469032783	5.67843230437757	5.50379059947321	6.55195151142527	6.75289039707451	6.90166112451141	6.95407017795569	6.53012342096393	6.2744664781874	6.79699322474644	6.68464124886986	6.97927359072923	6.90143916168912
Migut.H02453.v2.0	5.79669250702155	5.51443406034688	5.81113216621898	5.3489471229192	5.79446969577105	5.56739690694524	6.1289988631822	5.9444409361565	5.90551626030288	5.81892179514885	5.41730376716242	5.75648269690733	5.5459137975844	6.05448710153625	5.43921704319216	5.58955867075754	5.78353326510347	5.8190253409576	5.97622151107724	5.44159706316213	5.53551537163628	5.43509018071335	5.73533860398373	5.84511042668462	5.73397597910691	5.67343989109231	5.81583225844609	5.60739511291168	5.51439021652779	5.69610427555756	5.83146844398279	5.51626775460619	5.46706208693043	5.60085436922872	5.65478904252183	5.60469792145669	5.62174547927842	5.80351563916569	5.8029509823714	5.6534249199026	6.01817267463766	6.03705520216814	6.40515603193393	6.42384383619102	6.18757721520245	6.29568200730836	6.24450497411735	6.45320356041491	6.05133560064521	6.59778347654549	5.54910590312663	5.88436871641339	5.75327929270591	5.43260864745299	5.70605915271173	5.31131337198139	5.91451305128295	5.97394501524773	5.8886268059675	5.52138083202365	5.88666982761622	5.95145193955352	5.57846029673847	5.93574300616787	5.80947806340442	5.89833401788096	5.90095421306443	5.49357760169418	5.76439870166237	5.72773273393519	6.57710104484769	7.01154081108323	6.56617015173562	6.92735152771576	6.87313185644832	6.69434736233823	7.56427872571791	7.2869366022774	6.81206101378917	7.12903056654782
Migut.H02458.v2.0	4.85301679580987	4.81099828528964	5.09434403251007	5.12277507534458	4.69121975103007	4.66439084194964	4.69210917509004	4.26308203475792	4.59938857846191	4.6210531712372	4.98943636404231	4.86289945599952	4.9372399745506	4.52255235013423	5.18483235487626	4.92972320095328	5.15529652920353	4.69965935279778	4.64240450791342	5.30335279514887	5.355454805957	5.12886497450099	5.02636626029285	5.22210373160302	5.52827721757173	4.79331991019876	5.04812131605144	5.36160449402694	5.26251767296581	5.35405705973965	5.64360915951045	5.38041894592342	5.30614564210212	5.66369929907543	5.05650873531359	5.45249758475814	5.66020405582696	5.58246596343246	5.41527211646689	5.6534249199026	4.2856270240132	4.2607908274624	4.46878154392304	4.25107516262299	4.49083060216338	4.41959525066067	4.64919393679308	4.28191197588584	4.71750642940744	4.18141219773089	4.5695383318985	4.69929445154406	5.17996327177751	4.90089586814349	4.45867462910901	5.06241635994329	3.87160135804359	4.68889310843826	4.91904803767997	4.78685993359576	4.76372253573244	4.37543873493155	4.58749902152975	4.75906055238436	4.51039670061323	5.05695950242796	4.79424171148149	4.28462432368485	4.50882625343821	4.76415499707725	4.3479806087351	4.23772828815744	4.45589089153108	3.87160135804359	4.23529751245066	3.87160135804359	4.69773535222006	4.29711936794188	4.48878194278365	4.57092547426325
Migut.H02459.v2.0	8.34544208094686	8.06698464452898	8.39821953145683	8.20302861870565	8.21625889888455	8.45936394668383	8.27169838222438	8.13538160034029	8.06015087580012	8.37919247680889	8.06526639727876	8.05332625022638	8.14074231562701	8.05468325869375	8.01563753985746	8.31350924940845	8.598305272893	8.10358578736638	8.19177928374593	8.40806538672495	8.3959203160355	8.52995956290579	8.44125199220933	8.34967023813899	8.62008071806214	8.38353349451292	8.52409974865783	8.50339560300931	8.34530316652677	8.44741726786841	8.67014102211146	8.36389823078187	8.22049641335595	8.57422831528128	8.26802516252169	8.37886501483035	8.38807983707966	8.4704189472529	7.98382020727582	8.73592374710951	8.14369718040045	8.0070286104947	8.05295818155583	7.95069404923012	8.05014709943533	8.12195725857421	8.16855504181113	7.87757883042162	8.05261848076886	7.96183727502136	8.01674837122359	8.14098728652288	8.05613080859275	7.93611319320462	7.94186858110794	8.35574102292143	8.09864958088974	8.15903876473882	7.86146069331453	7.97016551632136	8.1492326866169	7.85324158804294	8.02359064311855	7.90605974694322	8.11843157166224	8.10526390925964	8.27070163549314	8.04441805096537	8.22849584653181	7.88617216253248	8.00184921961438	7.89958134552936	7.85790716706552	7.93566016724795	7.96068275328325	8.21409998773709	7.86958860380201	7.97499362933385	7.7176225636547	7.89439997768769
Migut.H02462.v2.0	5.36334049121478	5.34047000961081	5.52376231668083	5.12277507534458	5.11924935147464	5.21322725372224	5.2580252518018	5.53419147822084	5.22936557246421	5.267760912157	5.07430095096542	4.92851968713738	5.21671843374491	5.03813768560233	5.70041559348949	5.94173590012375	6.34123892157423	5.3733796624805	5.24341898986443	5.77909715766782	5.38750472716541	5.43509018071335	5.85056272342585	5.65623817312083	6.18164400708254	5.32144831989113	5.87111044547729	5.96596588744193	5.94512030402027	6.18397536343687	5.85070034916041	5.6380033884629	5.53977634536001	6.01706295420752	5.84868815029866	5.95737124580108	6.10243567744715	6.12945521679266	5.75076796317077	6.33951091187294	4.52293641199071	4.84810731482657	4.71032278893523	4.3356972222839	4.74085311229608	4.75785964185376	4.86775732484657	4.68420659398307	4.91867536144603	5.07778856048825	4.5695383318985	4.59080527351224	4.64388387903695	5.14744710382988	5.0891285338486	4.5719068109587	4.95493111466156	4.68889310843826	5.07282812746989	4.89081097847413	5.05427380248066	4.37543873493155	4.74406130927738	4.66780048761103	4.6508617763267	4.81821892433609	4.99254597859485	5.01373961628196	5.04116361658947	4.84636547542641	4.5423117280225	4.68179619894431	4.81535868197463	4.2696607560756	4.38460151526085	4.67246182709479	3.87160135804359	4.71371924685765	4.56034486624092	4.57092547426325
Migut.H02464.v2.0	6.09540334230812	6.79329122441907	6.59703533991741	6.60547983101572	7.23015017541559	6.63871961608977	6.43947416926325	6.67243161081582	6.65398739681515	6.44989098896973	6.69211765853334	6.68895413778989	6.50338779823374	6.65683274688546	7.02022006068145	6.55826572482889	6.60898389216846	6.62895089817777	6.55504208628881	6.51128106931774	6.22281552171971	6.60456542785538	6.55063953927178	6.63967133440811	6.51550113822517	6.42831052630437	6.20327431354193	6.41952756605644	6.76869724990029	6.71748401643721	6.53424142960616	6.48669354542185	6.47581971125397	6.74821562467814	6.64714569469226	6.7035000567514	6.36820490571248	6.81410788338572	7.29319221141553	6.60072394833164	6.72159011450159	6.76492735592764	6.92037041595691	7.14290456793992	6.93389706817679	6.91689561876929	7.0059344391084	6.96235866422994	7.16998974337285	7.4519779624703	6.61642794518339	6.71733566034956	6.11126429697095	6.64993215975917	6.65642797824997	6.68386910191845	7.03814640298621	6.43120599656241	6.92546414598642	6.75493618465243	6.96142333000479	6.60601224949512	6.81904497510389	6.63126789653217	6.84446892357434	6.46336718089371	6.9670541413819	6.724689482055	6.30010178770283	6.96256283239111	6.8580675689682	7.00076396944259	6.8250648894908	6.8723352150888	6.97459090979855	7.11680129183258	7.12453378256774	6.99595435195833	6.91476468000219	6.99493185469662
Migut.H02465.v2.0	8.60257452451136	8.12999974354132	7.36346870370266	7.01932658725567	7.87109518433894	7.71116411886209	6.98270342505549	7.36292676392928	7.26146700673794	7.44977593907893	6.96040667862315	7.79005107932684	7.21543410452701	6.71463167138432	6.89807993651004	6.86581662115804	7.40148780394447	6.80228663785685	7.24742915751996	7.06253445985072	7.51896429864207	7.64568448356303	7.29736990486322	6.95518715204869	7.78719714981087	6.73300100704449	7.14916051060796	7.5578157193796	7.55396724646457	7.18839502465083	7.89721119797419	7.70962440740149	7.5644616276641	8.30050001414864	7.407008337674	7.60975431722231	7.43223714871101	7.35946429766949	7.82232653292787	7.84621259906506	7.54797279628463	7.3676805379575	6.65719795648636	6.83908105169536	6.69883939390784	6.55407946550812	6.55130400262504	6.62383067996774	7.44445201430985	7.01412302635939	8.11725101423875	8.27994333809763	7.84696163111817	7.10474779215504	7.66319144266896	7.42826783197725	7.33213331378846	7.40540943277805	7.78410035066292	7.22567560831613	7.4781301526357	7.42885747760479	7.15723268745835	6.96259192881473	7.44202756190191	7.39030610685394	7.46521090859631	7.35091816991485	7.42370245079741	7.22202163007327	7.26209611557938	7.16401621323601	7.56054499896036	6.80037293583225	6.95267051175545	6.66106049299685	6.24357446425456	6.3541901096866	6.61179800726134	6.57622742503689
Migut.H02466.v2.0	6.31990882665619	5.96776355319939	5.61731610730127	5.96995172901002	6.16815922828686	5.79807426058802	5.98119312055772	6.29649486902156	6.27108783478872	6.02305575182399	6.37289701969446	6.28279081156048	6.27430447730241	6.03123350185786	6.15581910314292	6.21768758403158	6.42935117244249	6.4726913596123	5.94119858879728	6.26454971374553	6.19008822551671	6.43939859851068	6.10905023977385	5.93896384357128	6.28868782649731	6.11801086140782	6.04772063631141	6.26277809598788	6.30200240733188	6.06229214161291	6.49959584244382	6.81766278764442	6.15660763073611	6.4921514650266	6.44676437889709	5.91035573035778	6.20529776173926	6.20585556472551	6.60082336185712	6.45762438814016	6.56027780074173	6.0246075670448	6.46625727579752	6.22480812502296	5.66667370550525	6.29568200730836	6.15550349430044	6.62383067996774	6.67197846330534	6.95145620459477	6.65101154009498	6.83349479089643	6.74771895741106	6.11881880479915	5.97087911223152	6.57925630003076	6.53440337032556	6.04974815870024	6.22447220611578	6.13739682021679	6.53658035680884	6.17592713864504	6.54219180523779	5.96400715573011	6.30506134316369	6.48515338937699	6.5232062071638	6.52634083103594	6.45589015349735	6.02952839822325	6.31714593750903	6.43478057427087	6.22261985996342	6.02769965236341	6.35460140467745	5.50391064576777	6.56094023474387	5.8824333696807	6.0632840408833	5.92658687885909
Migut.H02472.v2.0	8.41096448853142	8.34538098447755	8.00677659261024	8.41638188106644	7.84075439609465	8.10996276827187	8.36706713213199	8.12979165241611	7.86132500633336	8.08861720105499	8.14217211230862	8.35034609053358	7.95387332242663	7.82884501483325	7.62876457533458	7.72888203161556	7.59049321520058	7.9158530642368	8.05881931478148	8.0053167822952	8.11874446889238	7.95310071056961	7.65895248260535	7.77606248624504	7.34379993800599	7.5224920914636	7.82562023991342	7.57738347496154	7.95352302253391	7.5734045231069	7.79375485884718	7.88992567076577	8.03334012121649	7.35825298257238	7.36815779983601	7.28177328466332	7.22323061098308	7.37019644493125	7.5361020584522	7.20648578847565	8.21041679252794	8.40927987717255	7.93151232552407	8.06245147294146	8.1116018805174	8.14398652860621	7.94378560862936	7.94916701122031	7.6703218041804	8.08251894395555	8.4368136637441	8.47861515888345	8.21792121972238	8.12062806199474	8.03973791645149	8.12925354020079	8.17855093744611	8.10935862735244	8.03463752056347	8.18981789375444	8.35205836891426	8.17560314583046	7.83234353329458	8.03152638533765	7.95792494943208	7.7220171063084	7.61030844705808	7.90547300819806	7.94299883474567	7.7526773494828	8.65820009931396	8.90966902155074	8.37704976209061	8.48532487886785	8.39365762430548	8.61469442816481	8.4207057580399	8.66019484326277	8.02038815362225	8.52362705478716
Migut.H02473.v2.0	6.02693974070227	6.1744520578532	6.33183489721214	5.47740801553769	6.50742880014713	5.75526446710966	5.98119312055772	6.27571598758274	6.11485073526097	6.02305575182399	5.81387635743919	6.04601670794757	6.57585605226687	5.9338236779127	5.93741102322327	6.44617575928285	6.66400123684479	6.19848537029417	6.010321880342	6.43887681248688	6.40401043024951	6.53079703448731	6.66293530735851	6.35438758325077	7.03260119388762	6.31727314299039	6.73425257877878	6.79304769341202	5.94512030402027	6.06229214161291	6.86707312301554	6.8643636470558	6.22680159597497	6.4592866484517	6.22675659804967	6.54440301401079	6.25389309008562	6.2303779035498	6.55814604019066	6.81049660580274	6.1273757211497	6.14406743109054	6.39619897901462	5.3922568151402	5.84046329858061	5.54786920981457	5.70098854418823	6.07061765986924	6.46619286424287	5.70822500913666	5.3781125958327	5.78385658932606	6.31397780504095	5.38991765617905	5.26480362951634	5.83753028216466	5.22424788901953	5.1789577599803	5.8886268059675	4.9837124336735	5.46127657862624	4.73573898165614	5.60871852040666	5.36544100683604	5.25775188267855	5.99543335112414	5.97813019822549	5.14083002116411	5.31699096879891	5.46199981551249	5.47906785249409	5.19799130195727	5.48452801448244	5.20673985337966	5.39005266012258	4.84644177689332	5.68408099682086	5.23652761414391	5.48873819094191	5.30941149344423
Migut.H02474.v2.0	4.52105104453539	4.23202775683507	4.59138347716728	3.87160135804359	4.50983030549035	4.66439084194964	4.69210917509004	4.54560184405528	3.87160135804359	4.30751915211528	4.7339826834305	4.25258307606656	4.19955112663593	4.40458454096234	4.84550667194739	4.62799639765858	4.28960233499467	4.2898705538374	4.32012822872684	3.87160135804359	3.87160135804359	4.68149039690847	4.2131255651367	3.87160135804359	3.87160135804359	3.87160135804359	4.40934036368806	3.87160135804359	4.37999814242325	4.18706741887856	4.18966698701687	3.87160135804359	3.87160135804359	3.87160135804359	3.87160135804359	4.29205375745741	3.87160135804359	3.87160135804359	4.23253786814091	4.19629161937454	3.87160135804359	4.84810731482657	4.71032278893523	4.40673367890967	4.54891456110146	4.70219824059594	4.64919393679308	4.57761180970167	4.67036055937091	4.30890633538772	5.11908760044153	4.87870085509202	4.32100245702609	5.14744710382988	5.5901655536172	4.5719068109587	5.22424788901953	5.1789577599803	4.83114102427508	5.21820958650108	4.27563549012806	4.80274597464076	4.49314944418688	5.31869737104936	3.87160135804359	4.81821892433609	4.6739379101956	4.86689973882578	3.87160135804359	4.92130021215837	4.81195918997619	4.23772828815744	4.84336745918588	4.8319124727886	4.5933705225331	4.44148204263774	4.35287879045428	4.29711936794188	4.83680582027485	4.57092547426325
Migut.H02475.v2.0	4.70547845879138	4.81099828528964	4.67431995743296	4.93804090142528	4.50983030549035	3.87160135804359	3.87160135804359	4.54560184405528	4.46790446409982	4.48578155118442	3.87160135804359	4.86289945599952	4.78580897139617	4.62118717099128	4.22164496505582	4.3116177748526	3.87160135804359	4.5911244144935	3.87160135804359	4.56780074664993	4.96699999576999	4.61250303637652	4.54997887126216	4.50893283937965	3.87160135804359	4.46041715544776	3.87160135804359	4.21894302465579	4.81097150219385	4.49883941048786	4.64305463238719	4.76845276272938	4.83875295594771	4.39828832904477	4.4321219325059	4.16943022149093	4.4556155622299	3.87160135804359	4.58797604839229	4.3298239419916	7.98636947086823	9.05683265673504	9.68073898845901	10.2739454600273	10.0487823052058	11.6072781433735	9.19063680719251	9.59394212556903	8.37432215230837	10.5542191660161	4.84946037145832	5.02712029310557	5.10951754370276	4.55345141121599	4.69631348013458	3.87160135804359	4.84492258058029	3.87160135804359	4.62020628545075	4.78685993359576	4.67200806819816	4.66235707404629	4.58749902152975	4.75906055238436	4.86986235665933	3.87160135804359	4.6739379101956	4.28462432368485	4.95841937685932	4.99044450610323	11.0302867731882	11.4033304267577	11.0023502325138	10.6390176744608	11.0739911410371	10.4039993466319	11.421876338902	11.6949263666357	11.5939330249679	11.6551570765625
Migut.H02477.v2.0	6.16048068283056	6.1744520578532	5.86139286472433	6.08678716232394	5.52250116809965	5.75526446710966	5.45426069119201	5.70841630380576	5.57295571478632	5.85528804971406	6.5171070659704	6.5503699634061	6.37335932109024	6.07733487212968	5.93741102322327	5.87156428914026	5.78353326510347	5.8190253409576	5.82999705223782	5.80343131164863	6.41806885338102	6.138094265162	5.7827063285631	5.86444176303337	5.96401740502292	5.5534650903028	5.87111044547729	5.96596588744193	5.63702077015069	5.79803092353481	6.59010959695996	6.27845586213063	6.31926785682482	6.31926605790316	6.11785693282607	6.04656740637277	5.58202241575824	5.93176449631406	5.57950202121253	5.92460429342499	7.52901704520884	6.89610946765121	6.57295880625009	6.71640322571045	6.61898367462322	6.48511063875115	6.20074707282783	6.56927617745883	6.25795813393848	6.19178383500728	6.00831951495718	6.17202865692319	6.392285998927	5.93805990979347	5.66863989738254	5.92911283676832	5.61854793575333	5.61552565104691	5.77954285812728	5.80476819010139	6.4992449416557	6.64640608082555	5.72272327258729	5.78420781378933	5.92484780125621	6.02624557947275	6.01505607372048	5.92550218362749	5.72216243057877	5.79411292357573	6.8580675689682	7.08475241196824	6.6520183093326	6.82960449270686	6.68570696630837	7.14091546650409	6.50846733260297	6.52934615906431	6.12351713438763	6.47774593994888
Migut.H02478.v2.0	6.20215568367349	6.1744520578532	6.14749785475176	6.08678716232394	6.06248220489156	6.49759087847604	6.43947416926325	6.1437734958341	6.11485073526097	6.37951223847452	6.61320031378595	6.62907176783772	6.11875081235405	6.56533360082734	6.32724963776493	6.10212541790166	6.11896706020725	6.57241446887064	6.0435513188385	5.94036194985722	6.31645466744063	5.93767649254635	6.1962899054416	6.18557295767221	6.15916455862193	5.94597439265325	5.97496458717577	6.1410382271744	5.96771068211666	6.1693629816132	5.88831168337546	6.06530969399136	6.25387696661203	6.4592866484517	6.08502354976409	5.95737124580108	6.01965467496439	6.43301755779921	5.92468669573904	6.06670155818915	7.06483423840768	6.29506156245234	6.06114302959975	6.82597155184822	6.36702806399596	6.36180852365562	6.27290173791353	6.4929974743295	6.68026509540224	6.38599237643734	6.99697442914451	6.75152509395075	6.5591818980729	6.58315378365284	6.26427009366539	6.75744760058024	6.97925297363366	6.48547654899653	6.53598892545107	6.64725015902624	6.57292710712019	6.87807764028428	6.51268162140525	6.48800916553308	6.68700306592205	6.34888098744391	6.49805907776557	6.77419291074541	6.57336004579609	6.50028588832915	7.13428920571711	6.84049050755994	6.88164224259279	6.78552404777934	6.75102705758074	6.36106379013605	6.42578250313493	6.82426515896176	7.0559542862653	6.92276065680739
Migut.H02479.v2.0	13.0134721127111	12.281419917118	12.2396130593438	12.1837311635086	12.1773016461715	12.5979270088594	12.5224375700623	12.4014648330563	12.4565734689529	12.533142069504	12.5346658800416	12.5695333129979	12.2616907084435	12.4920195159354	11.8955591058737	12.0699683171791	11.9644570856126	12.1654404606456	12.3831541499196	12.1598237079475	12.3107127553487	12.0408487075914	11.5995246982596	11.6834158863934	11.614407173476	11.938220451587	12.0708276246668	11.7132324398188	12.2020130225208	11.6287410031294	11.526586645645	11.9918003683329	11.7369579847697	11.2098834420608	11.59898598025	11.2056517858617	11.4568295311	11.5710209760874	11.4604003753091	11.0344648165134	10.025135871575	10.6103578409498	10.1455318749992	9.91302060312731	9.94517413606382	9.57926530556323	10.4154856868101	9.95272521771795	9.87711535704945	9.77709116624348	12.121939085451	11.9024743156069	11.6634258697431	12.3538008706412	12.5796247131909	12.5494285388063	12.5077662441752	12.5072789056245	12.1105983116257	12.7742792458987	11.8049112455086	11.8990604699668	11.7096828803771	12.5988232665643	11.6529940907132	11.2606693783785	11.5201510985516	12.2662201747559	12.5568767515498	12.0681168603842	9.21678017631038	9.24347291700343	9.16820592730956	9.10125035252436	9.61758332475591	8.70556682426043	9.16679237517887	8.74899779282705	9.2977370891526	9.11398922880752
Migut.H02480.v2.0	4.61946762944731	4.23202775683507	3.87160135804359	4.35716530669696	4.6066138495489	5.21322725372224	3.87160135804359	3.87160135804359	4.80481018576206	3.87160135804359	4.84547712485856	4.52773080146975	4.52335747272652	5.23811554001006	5.30115020434874	4.62799639765858	4.87851388110785	4.87913929742427	4.64240450791342	4.22222497374433	4.7528063412363	3.87160135804359	4.2131255651367	4.32407946610326	4.54299301387151	3.87160135804359	3.87160135804359	5.21523627840565	5.08709717100812	4.41586064954035	3.87160135804359	4.71216322871219	4.31057411760224	5.09532474966415	4.77772808049686	4.75290814010075	4.5844886355231	4.94692025651927	5.26439415199158	4.72017966905083	4.58392071145539	3.87160135804359	3.87160135804359	5.17258332660989	4.9285904561197	4.70219824059594	3.87160135804359	4.77723608522781	4.76189715194498	4.73655087955522	4.27715969829062	3.87160135804359	3.87160135804359	3.87160135804359	4.5881982285822	4.7252353416165	4.71839163056412	4.68889310843826	4.48508251960039	4.52411874650654	3.87160135804359	4.22876861026191	3.87160135804359	4.56327067188826	4.51039670061323	4.47664866803409	4.33877946848396	4.28462432368485	4.64896074739012	4.44143634606244	4.20921387665818	3.87160135804359	4.34974753043683	4.2696607560756	4.49827261427569	3.87160135804359	3.87160135804359	4.47123289190795	4.40710110779635	4.65161159333256
Migut.H02481.v2.0	6.52850806675519	6.28455824392333	5.4908596807019	6.04899180133529	5.84756287208473	6.09693721262159	5.67283362635913	5.86100573951017	6.34286116976757	6.22671618477326	6.04559768766453	6.04601670794757	6.11875081235405	5.90827787205139	5.91560793565286	5.7972963540571	6.17165945137686	5.8525217473912	6.22702419630494	5.98293511228445	6.15653598482454	5.723638559738	5.97629831773666	5.90224526373393	5.79553016728282	5.85053836578592	5.81583225844609	6.15912644138175	5.87486439056524	6.12453450344833	6.25697306975477	6.08172651627421	5.98764218186938	5.98581734094446	5.90719963106573	6.10281689669588	5.69748677517496	5.58246596343246	5.8029509823714	5.94324281050572	6.44117006280192	6.35490990601432	6.26414591721708	6.10741338348337	6.04457263140598	6.5314730514158	6.3546633050595	6.4929974743295	6.18864625681163	6.40989761012732	6.0883715802523	5.91618031344935	5.97975045011153	5.62530936360554	5.9406367788407	6.20666632963107	6.07938747972711	5.80748093123131	5.70116313452709	5.84627410248689	6.18078286384421	6.07862538597034	6.40407349809177	6.12179165576643	6.19005040187004	5.75617555620963	5.94012041983782	6.27114143095866	6.21489838659058	6.00234987959604	6.1227669210839	6.51380816664436	6.24684833661365	6.10378371262709	6.11263818741014	6.22898285462362	6.03256239492516	5.8824333696807	6.07860291939112	6.14920477871224
Migut.H02482.v2.0	5.27956461054972	5.44798316700048	5.22929627199316	5.64691889904904	5.01611802991342	5.28063713031285	5.51279911994043	5.41588505559896	5.48485677720442	5.61925279777137	5.35684030568078	6.02222668629108	5.69263654709585	5.61953818707181	5.05380918595398	5.75845148985596	5.51139322375629	5.8190253409576	5.36415085884139	5.30335279514887	5.50738414769192	5.74675893989015	5.43560187953343	5.45955288515988	5.23100867019946	5.26869681192551	5.10236144892525	5.29088009674623	4.9316548653274	5.29569296759382	5.79210261765169	5.70555890893241	5.69394715946648	5.36339568305354	5.50599778270292	5.54185593308295	5.31037003093381	5.2032292590741	4.98790513704246	5.53083502353728	5.81840328384397	5.32168438066311	5.57523501631021	5.50590208357742	5.16605800051945	4.99092548796355	5.11773072205674	5.32236153046209	5.22289138128306	5.48617949188254	6.48805058422436	6.6093958761832	6.86053751609057	6.18927080214434	6.13891905690905	6.65844894797499	6.5065113075265	6.61243270922638	5.92300257356042	6.40279190008553	6.70943004395697	6.88926650697537	6.80704113823884	6.72972450773047	6.57865760768013	6.37256343809294	6.01505607372048	6.54559934939379	6.63930649311338	6.60940483047376	7.13428920571711	7.22067536830731	6.78242765194092	7.00602829177245	6.88477490913877	6.82004605543373	7.20795889195205	6.88915939737632	6.68181541743964	6.52082092928288
Migut.H02483.v2.0	6.09540334230812	6.1744520578532	6.18645661617874	6.26107880184958	6.39209425434744	6.02844045659222	5.98119312055772	6.21137517757907	5.90551626030288	6.30527977359518	6.02779836510241	5.7857056075364	5.78150432694532	6.12187240499308	5.93741102322327	5.90713068127	5.81792925738605	5.8190253409576	5.79065351177637	6.02415402280397	6.08676807259033	5.97648536099481	5.91497132527978	5.93896384357128	6.08934134680323	6.17068803875638	5.94977681468025	6.12269940551796	6.11572909135579	6.18397536343687	5.86964497044093	6.23556644862771	6.09764943446763	6.03240888565714	5.94477136460426	6.15676259584729	6.04783377693729	6.2303779035498	6.23340314760911	5.9616154810172	6.2991768601037	6.27450646663284	6.40515603193393	6.36990383540904	6.42506775734958	6.37465437557447	6.25877852189617	6.52210125323994	6.41705430686224	6.82582417002499	5.95207991537077	5.94722190859354	6.04715998489926	6.51297077417333	6.48458814032054	5.73879367943237	6.15463499385452	6.31569952995725	6.14105317627048	6.20108456103694	6.1319844646956	6.30119965144582	6.40407349809177	6.24023099921951	6.41101768803088	5.75617555620963	5.90095421306443	6.44647912432555	6.09209728228941	6.5376301700105	6.47361362867359	6.36808363210223	6.52767365666242	6.3298350112877	6.35460140467745	6.51925504068113	6.48145791480299	6.28220358437567	6.54881826894626	6.53488351342385
Migut.H02484.v2.0	5.76833160640936	5.03807735660723	5.55577037815888	5.41498880902345	5.01611802991342	5.51546948997274	4.92186076549162	5.37357684552923	4.9685264006551	5.4814957150815	5.55585527934331	5.4935761324028	5.69263654709585	5.55264933212131	5.33729947325675	5.44520663396562	5.55423486826403	5.51235166788963	5.97622151107724	5.82730337991436	5.641825773339	5.46443199824426	5.55348656152473	5.5118726541383	5.66920436547237	5.78268260084289	5.75801707304878	5.71353615515515	5.4816400507029	5.29569296759382	5.79210261765169	5.25856047527519	5.27691029512884	5.7038644140849	5.80812598882618	5.47548739804587	5.66020405582696	5.25833689553264	5.45002611475019	5.69918263960604	5.76747913878593	5.61521848366149	5.55811427616774	5.96615045778193	5.85512961056995	7.54142646819261	5.74396601224851	5.7864044552103	5.499932872507	6.0753610562465	5.42329939050194	5.32238782296544	5.71123405462559	5.51351151702242	5.46183875736997	5.68632452618725	5.72521858066547	5.56241504982408	5.77954285812728	5.34949408867561	5.32593766439629	5.83497304063852	5.85188517184236	5.53525947093106	6.06414910937723	5.41020435414599	5.07762212567281	5.79754469032783	5.67843230437757	5.85715684072944	6.8375648928062	7.31900401073461	6.23074488360094	7.16275403219922	6.9415805435805	5.7942494608819	7.70807549798538	7.6628846941641	7.07080146571646	7.30895688320359
Migut.H02485.v2.0	5.6158750469218	5.74842057078863	5.18624145939994	5.27873551283307	5.41608639492224	4.88693075508675	5.01733028246326	5.70841630380576	4.70910742189664	5.43173030787362	5.25948881328785	5.4935761324028	4.66654678988205	4.52255235013423	4.84550667194739	4.84098680497717	3.87160135804359	4.87913929742427	5.24341898986443	4.56780074664993	5.2533247880099	4.74453597226922	4.54997887126216	4.64908977316348	4.26154878466729	4.69872946739264	4.71472239641555	4.71251297830313	4.66940845722472	4.8981745801838	4.81104579204861	4.96167210346686	4.73977832292322	4.54909121329041	4.77772808049686	4.96182779769444	4.6920714756039	4.28608045455545	4.58797604839229	4.51695903981369	7.71231134752137	8.04569588356814	7.29598327168435	7.23938331514936	6.80343559300641	6.37465437557447	7.22708326878341	7.42845402434513	7.64553225587957	7.42930813808317	4.84946037145832	4.28968251982675	4.86105407330466	3.87160135804359	3.87160135804359	4.3691980029982	4.36513409265526	4.34763758190125	4.62020628545075	4.66746785223708	5.58239311924943	5.40043758216948	4.98718228079934	5.31869737104936	5.54068642878064	3.87160135804359	4.6739379101956	4.78307123694166	4.76573752732873	5.11522655798463	7.41405244203949	7.07452376993727	6.90166112451141	6.98028950224306	7.58356877368037	7.29909501437728	6.94123134213735	7.02503226472623	6.50516912888599	6.83545305122085
Migut.H02486.v2.0	5.14022589047247	4.93168481419199	5.09434403251007	5.41498880902345	5.06903816995539	4.88693075508675	4.69210917509004	5.32961148341598	5.1074410712041	4.83221158379788	5.1141181561256	4.79184572621479	5.40803773847366	4.40458454096234	5.22503343008355	5.44520663396562	5.91584048462944	4.79434956852125	4.758252200175	5.75428034779101	5.50738414769192	5.40497746799404	5.89386091957524	5.45955288515988	6.01560165076037	5.51063934300191	5.37895385113016	5.3268086580411	5.08709717100812	5.8174548738611	5.79210261765169	5.00406575983979	5.15124373372633	5.66369929907543	5.53212380290059	5.64483696455295	5.49836831936926	5.1450644054011	5.51654726527327	5.78590277679375	5.8989639402371	5.68257512803847	5.88848657998768	5.84906381568504	5.88396382833245	5.9043961144484	5.9024854602496	6.02969452992003	6.10293526511576	5.91357910781583	5.23034963713169	5.51167976933314	5.52687226557555	5.51351151702242	5.50618873449175	5.45019773669968	5.37144862309558	5.38697717554298	5.3781033089155	5.21820958650108	5.05427380248066	5.02801090390567	5.0879833424517	5.41031063189516	5.19129344737768	5.3587790985103	5.2967545377209	5.61666459214483	5.43223704448671	4.92130021215837	6.19075578026861	6.20476223906283	6.10333011545645	6.152167697855	6.55974962762028	6.36106379013605	6.0701586042251	6.56984129381228	6.40154614757262	6.3716124756816
Migut.H02487.v2.0	4.24866128067921	4.49269546631487	4.49653875257175	4.70496333391977	4.39411240399914	4.33312887940979	4.54449297807213	4.42356615535882	4.46790446409982	4.30751915211528	4.98943636404231	4.52773080146975	4.78580897139617	4.62118717099128	4.78468697460486	4.49151321697253	4.46071243469693	3.87160135804359	4.50341078128143	4.56780074664993	5.0133584405026	4.53571119002982	4.54997887126216	4.50893283937965	4.42141718852219	4.79331991019876	4.71472239641555	4.99759058281225	4.37999814242325	4.80359526883788	4.70326575921673	4.42627206973565	4.4082087785429	4.98766555424838	4.4321219325059	5.09998377248628	4.94662318101628	4.8702983382289	4.87481354919765	4.83000831769085	5.173210092533	5.79224031352453	5.43074005227481	6.09620636615913	6.11801095784255	6.05901093369519	5.9024854602496	5.71750655411981	5.7897247977165	6.12022982686033	4.44329006677508	4.69929445154406	3.87160135804359	4.55345141121599	4.95207935782524	4.3691980029982	3.87160135804359	4.54183297620952	4.62020628545075	4.66746785223708	3.87160135804359	4.66235707404629	4.38038647421156	4.66780048761103	4.32512704732538	4.6099869863156	4.89896781580381	4.58221813790752	5.04116361658947	4.27583624303368	4.91853973500548	4.82541722129486	6.15577286560639	5.30592593950015	5.4610665104113	4.99053109524521	4.69773535222006	4.89602752617539	6.19514172610464	5.48033504587638
Migut.H02488.v2.0	6.86960275577604	7.210749406345	7.7369238932609	7.86145503346699	7.91252010652681	6.7667563339506	6.6688100535307	7.2114161453035	7.49404679991212	7.47198294473373	6.14760414767341	6.24275641985023	6.43992376499129	6.00755802812354	7.02022006068145	6.39863059734902	6.84889426381101	6.49322498380813	6.31007626999523	6.954055127126	6.3462737609584	6.28208235243339	6.8105775302001	6.76283063674782	7.21268513605212	6.66290472035935	6.99286926946587	6.88055134161867	7.02771332549855	7.0089513437937	7.31624576419803	6.90063236262529	6.65674153149839	7.36986117428374	7.08579120232269	7.77220105085924	7.32607789404277	7.10011289682584	7.46974987764884	7.80339679761748	6.61616821699606	6.52008349598882	6.8510308602787	6.78588718433384	6.78896616949372	6.71275114894726	6.86718835121468	6.83816048037969	7.2765328608493	7.58090163191017	6.8569530006493	6.75152509395075	6.91370307446963	7.12809570426964	7.57245397347	7.0181759671173	6.89667658868122	7.18186691810413	7.42440477862979	7.19571943623771	6.55487387939657	7.27647694429717	7.41426387243384	7.31642995526185	6.93456170309622	7.15707651491774	7.03766075851777	7.35091816991485	7.01346109924029	6.98943796172243	7.25443761775942	7.22990178644501	7.06118775391942	7.77437753337108	7.46561999349256	7.46059663377699	7.52594440274047	7.05352125710714	7.25081821537151	7.43218612723337
Migut.H02489.v2.0	6.95515794680732	6.8986280568903	6.56837341461756	6.74990319435497	6.18831848530939	6.34021310608022	6.69208714506053	6.64075015776876	6.57767400195071	6.6613483801781	6.72460951629267	7.39801388809158	7.05805682404577	6.48414177192067	6.52183065574157	6.8998890309503	6.75110110642617	6.7525191685392	6.62072805828337	7.01426058893773	6.94599357589568	7.051208015355	6.71005790074061	6.78233567205435	6.83987069905585	6.62647928238034	6.30420633542874	6.57335543198552	6.54057050184759	6.30875538217372	7.38000790652024	7.12361869385626	6.85181308012979	7.046611179132	6.89741415252506	6.9009696956244	6.68039536702127	6.71550682077553	6.57251934281524	6.85834345751804	7.45559752368171	7.30990570526328	7.04954030157593	6.98162111667507	6.69883939390784	6.78100490590982	6.946914634943	7.17600105932916	6.64681664481436	6.68774897669675	7.16035554758028	7.01258698809716	6.91370307446963	6.54851041246863	5.70605915271173	6.65844894797499	6.38887669755334	6.77258251154538	6.67831183577085	6.40279190008553	7.1154443631155	7.00678581682981	6.57108113419464	6.69767676249859	6.78748627440241	6.64800900881788	6.59599669882943	6.7578868120965	6.72260916378656	6.5559279765001	7.97430365524832	7.8880391109671	7.6482393764043	7.54105696211069	7.56934815665263	7.2556752735423	7.64991030226565	7.5874972851095	7.51140881132513	7.25148565654776
Migut.H02490.v2.0	6.80512012899897	6.94301320836377	6.90142301627509	7.03805602736014	6.59909862805678	5.95614603093873	7.03784014362901	7.28414019119268	6.6906197906421	7.15205509565279	6.60154918052077	6.88028450413486	6.64469836629321	6.30564245056189	6.22704820961592	6.7395543862411	6.80085521620786	6.62895089817777	6.80091820125618	6.89114978856869	6.62531935869285	6.71937341927046	6.12696404972152	6.4439180489268	6.34904399858327	7.45246905480853	7.31827848995689	6.31174245096404	6.73107384400162	6.48247623454693	7.00370121663784	6.38656629116101	6.96818864065625	6.14910982394646	6.0341813066474	6.64941629838435	6.96372548100773	6.62762617783147	6.1771726985067	6.92269146721319	6.89626419745961	7.06362973154601	6.73659963285763	5.95365580156802	6.58570234601521	6.5428227750173	7.2200067953919	6.77566151078293	6.83639028269161	7.08872288519244	6.50714176162953	6.31866955591993	7.0463475744258	6.51297077417333	6.56362214984828	6.65844894797499	6.91778118821048	6.40323822996449	6.19724274422478	6.55462401038752	6.81875383952918	6.83240457517443	6.40407349809177	6.61415498402855	7.06765942612328	6.22379587350848	6.64247071168113	6.91295562927888	6.50409317278742	6.72667613551925	7.78634906906362	7.68277693924518	7.68014202629757	7.57559806171794	7.18622918276554	8.03425994402383	7.64991030226565	7.17504244833966	7.47856402029016	7.45414761466749
Migut.H02491.v2.0	7.38161513666291	7.5469293083209	7.45874536473376	7.57372736305501	7.94139243452072	7.91536717135802	7.85173830948052	7.39137971582465	7.47346529202082	7.5365981785241	7.57990771655034	7.4838575647872	7.1071394805049	7.86695739914617	7.87852123357909	7.26798841959574	6.98384003074168	7.44499228462467	7.59702289872969	6.85860446964303	6.70702442448104	6.80483483145044	6.62650963935142	7.1167067191728	7.1142290632869	6.90933187738447	7.05069856887272	6.95286849735698	7.3317993726932	7.13107985336298	6.31179122194835	6.69874791710653	6.8604542619159	6.71177797416584	6.66891238324437	6.73841822306759	6.69774334015368	6.82988352088358	7.3922044633665	6.78098032610326	6.79571163757488	6.96050738032668	7.18323826071474	6.82597155184822	7.100614933895	7.09503105646496	7.04662379787473	6.95534984283917	6.99669349441133	7.15957246637205	7.54286016558211	7.34773913893905	7.50224144472544	7.6052677471216	8.00554667156433	7.20367672797182	7.39326131702082	7.39155384367407	7.40148965570134	7.43218778800417	7.1154443631155	7.46638233389858	7.30855158509169	7.77611187815456	7.15982664405866	6.64800900881788	7.0547721419407	7.31826141967324	7.22635480629088	7.0288107586931	6.92754849212195	6.97895913805767	7.08755275063955	7.32432225756219	7.05900512368359	7.2775514184011	7.36136632232036	7.43440716621089	7.33903081834771	7.14718719898882
Migut.H02492.v2.0	4.24866128067921	3.87160135804359	4.23428089392946	3.87160135804359	3.87160135804359	4.33312887940979	3.87160135804359	4.26308203475792	4.46790446409982	3.87160135804359	3.87160135804359	4.40884811942676	3.87160135804359	3.87160135804359	4.22164496505582	4.3116177748526	3.87160135804359	3.87160135804359	3.87160135804359	4.22222497374433	4.20909716013432	4.20584776492098	4.35347500001007	3.87160135804359	4.26154878466729	3.87160135804359	3.87160135804359	4.21894302465579	3.87160135804359	4.18706741887856	4.32051240773477	4.19315067766031	4.18259825022242	4.17680622499646	4.1965698785433	4.38564900766754	3.87160135804359	3.87160135804359	3.87160135804359	4.43164591858659	4.90833816571938	4.68873621509574	5.01396970663927	5.64210547891134	5.21754780562878	4.9050138721435	4.64919393679308	5.19061658406463	4.80392994398729	5.17939262475471	4.27715969829062	4.28968251982675	4.64388387903695	3.87160135804359	4.28814660450854	3.87160135804359	3.87160135804359	3.87160135804359	3.87160135804359	4.33494970107843	4.27563549012806	3.87160135804359	5.13475166964975	3.87160135804359	4.76790769856683	5.1882898233175	5.2967545377209	3.87160135804359	3.87160135804359	4.27583624303368	5.14082561137617	4.68179619894431	5.46979942779206	4.43278504274125	5.2743309522601	5.41875608445887	5.33681319912454	5.53819712149461	5.11484838720441	5.34573776109905
Migut.H02493.v2.0	6.6809478861565	6.63916650257638	6.75754252859335	6.5537767828321	6.71255301482653	6.3947215496896	6.88570511165835	6.41486905811879	6.47591430115476	6.71894248468773	7.2894925885443	6.93045668019731	6.82299868701291	6.93656808076534	6.87664703867767	6.83089295772794	6.69950020488735	6.83450416074308	7.0418147792566	6.58005038616747	6.78418302143104	6.85570306607866	6.93424127830426	6.8015712757565	6.98373934003922	6.8634076861758	6.98101237673974	6.90159717484028	6.73107384400162	6.82154523944031	7.02790186945674	6.90063236262529	7.03059625096353	6.69319403195962	6.81240639101494	6.91623114913763	6.89061163651486	6.78201082922589	7.0615874439115	6.94054630579232	7.15458227968755	7.27508412337021	7.14706155019483	7.34345458572958	7.29608085750072	7.38922681928954	7.38079108079075	7.36680308207124	7.24374588857278	7.51789794721273	6.5259705238157	6.42974668264215	6.23083831258067	6.60015388945927	6.2401240174187	6.57925630003076	6.4780394651131	6.91618718337824	6.4701744237813	6.7340572255639	6.33876624332864	6.53594122911063	6.38782634168207	6.48800916553308	6.68700306592205	6.79367994407778	6.85399851164605	6.6018071571913	6.27229764876191	6.5559279765001	6.75240057930546	6.58852565693999	6.95049122075401	6.94077448700461	6.91913394486829	6.40236775706562	6.73029960147309	7.06755244306205	7.21793371725738	7.15617871445089
Migut.H02494.v2.0	7.14352253771487	6.97540372418294	7.06268956319676	7.11057786081124	7.02804659714218	7.28840325479724	6.88570511165835	7.10057512436864	7.21249234638268	6.9758220661029	6.91445482208211	6.89299711062843	6.80317046985324	6.70040635167958	7.02993472648264	7.20165231288646	7.0535576724729	7.02757151794542	7.0418147792566	6.96427033110768	6.94599357589568	6.94284690004802	7.15301486650343	6.92927470552464	7.18062261877156	7.43181291679191	6.95699395493175	6.91200261697235	6.96462244678477	7.04826616326251	7.0673337034907	7.01241461513114	7.13356428951866	7.11052066856841	7.04514050249538	6.96104301052758	7.16269060165151	7.23571996974707	7.0716190039516	7.00130744535474	7.69117846122124	7.88105421033474	7.79216986769126	7.59374279980089	7.68807454811536	7.90679989592165	7.74732142132403	7.69791699739783	7.68661224581088	7.71791508235894	7.07474060424074	7.22062497014068	7.01434189463478	6.99461287097602	6.87213616885724	7.16847575450056	6.80892131309201	6.89655369278194	7.2034914988565	6.7340572255639	6.77294832802713	6.99649968089745	6.96638159827267	6.76104938061287	6.91700102704391	7.33255193681134	7.08838357433183	7.01210987172761	6.82016709074111	6.84959342834736	7.4412400913835	7.54967077386885	7.59139727703741	6.95407017795569	7.05900512368359	6.7586162567726	6.96067516486221	7.1088267211056	7.43355760672923	7.50411020166246
Migut.H02495.v2.0	5.8781344958983	5.8258304015749	6.26111475033659	5.5366421623068	5.89852097589949	5.6171552470713	5.98119312055772	6.04790219124396	5.87263792371841	5.89064128196416	6.00975279782707	5.94812790328205	6.13515146511626	5.32539688356239	5.56241920621438	6.10212541790166	5.977186274421	6.06527841228323	6.13846604015864	6.08363928821596	6.01308868286578	5.99546169455522	5.87239588318658	5.84511042668462	6.01560165076037	6.53096998729147	6.36131923213599	6.2119585110176	6.35318615597851	6.01359153461254	5.97777261173666	5.56646152596736	6.46439637940396	5.90423188405633	5.99915294768885	6.16991245003613	6.15486409352839	5.80351563916569	6.05700894185926	6.1162393664736	5.58077487693752	6.24307144646225	5.86181551684912	5.87602545174207	5.93975048957249	5.6857692253792	5.9024854602496	5.8517097885151	5.95581927724192	6.02890425634494	5.66282096381334	5.59588261659171	5.79395049002567	5.34554871526905	5.50618873449175	5.68632452618725	5.5614728028249	5.893422971896	5.95648191081653	5.71739187370533	5.58239311924943	5.32815248287521	5.51553660850283	5.2698793612908	5.80947806340442	6.08577115384453	5.53379579649013	5.69223422827797	5.48575765699973	5.46199981551249	5.6166588291185	5.24137965529692	5.43976757764929	5.3523207745433	5.14469133448394	5.22629096017254	5.57928528264189	5.53819712149461	5.58266523022686	5.68402663395392
Migut.H02496.v2.0	5.67914783233663	6.01179568353541	6.47861487003882	6.41528968238994	5.76705783383231	5.6171552470713	6.19711463531534	6.1437734958341	5.48485677720442	6.17165381030388	5.74869256238501	5.56488235417026	5.78150432694532	5.65163903923124	5.37230661187472	5.94173590012375	5.63555657386778	5.71281298664356	5.94119858879728	5.8507325436807	6.05044693334488	5.81365383927837	6.01562469119942	6.2152273486541	5.99006589543008	6.03482489416259	5.99967157868297	6.17697131833309	5.60752020795465	5.79803092353481	6.3900550308966	5.74861881539288	6.03592642018812	5.83500231752774	5.53212380290059	6.34158792794259	6.04783377693729	6.02018154889453	5.54844249626482	5.9616154810172	5.92981529342482	6.17789369822317	6.72956619729617	6.10741338348337	6.0695111975077	6.21178428711454	6.34137580590869	6.33736470967988	6.37642447248771	5.89622813540715	5.42329939050194	5.94722190859354	5.90863866457883	5.96547228404081	5.97087911223152	5.57409721547932	5.91451305128295	5.893422971896	5.66002423468399	6.10436666593148	5.88666982761622	5.50091489441701	5.77599698253113	5.90684395951121	5.5898187077151	5.93152060216194	6.08591188327226	5.61666459214483	5.48575765699973	5.88754037560182	6.06937665629604	6.22392218991296	6.34706239571841	6.28757650784996	6.54501640254304	6.48139327320496	6.50846733260297	6.25732643549397	6.340373161979	6.23916576217126
Migut.H02497.v2.0	4.52105104453539	4.58697869851709	4.87949519523231	5.03484009523557	4.24207635738723	5.14120547075465	4.69210917509004	4.95653002926458	4.29474085867826	4.30751915211528	5.03280465466932	5.04708845287072	4.78580897139617	5.03813768560233	4.56666532561364	5.01048952485861	4.59066917798463	5.02761731962534	4.94945023079378	4.84706928588381	5.2533247880099	4.85730032092657	4.87803571179626	4.8183134939847	4.88545695334083	4.95518621155978	4.99066636534319	4.94753849623046	4.9316548653274	4.57152660012043	4.32051240773477	5.29031779381897	5.11729929090277	4.90838027604248	5.23930692951985	4.84270564136364	5.0172789012394	5.1450644054011	5.03965183746204	4.6588043619851	4.45514725809322	4.91761311997677	5.0421351786194	4.46905484408064	4.60209197049471	4.64206070704845	5.0010285502017	4.89935107948101	4.274788206524	4.73655087955522	3.87160135804359	3.87160135804359	3.87160135804359	3.87160135804359	4.28814660450854	3.87160135804359	3.87160135804359	3.87160135804359	3.87160135804359	3.87160135804359	3.87160135804359	4.22876861026191	3.87160135804359	3.87160135804359	3.87160135804359	4.30099009408849	3.87160135804359	3.87160135804359	3.87160135804359	4.27583624303368	4.20921387665818	3.87160135804359	4.11149367093013	4.2696607560756	4.38460151526085	3.87160135804359	3.87160135804359	4.71371924685765	4.30966457973209	4.36849406232889
Migut.H02499.v2.0	5.97921762391373	6.09563540238011	6.43142663487005	6.41528968238994	5.73903044123633	6.12989199452816	6.35360606373869	6.5918225341576	5.87263792371841	6.33047976739566	5.83487369693364	6.24275641985023	6.1987967207722	5.80064608464326	5.91560793565286	6.16116438800974	6.36380953383181	6.22359414618957	6.010321880342	6.48277792534751	6.37544943865512	6.42582761516392	6.24601318722022	6.34110102563385	6.01560165076037	6.44946889730795	6.46879846515226	6.02696563088342	6.36982557326825	6.04625942825045	6.2982947150799	5.4366989595059	6.28041619240618	6.19034476294457	6.14989335587535	6.36441784653507	6.22981620810581	6.53376906053741	6.07781274280897	6.65621849405569	6.95473212813237	6.61201204857824	6.66460728466393	7.27811717678365	6.84596434266269	7.35799339616042	6.71313526498726	6.96933265821455	6.37642447248771	6.68774897669675	5.33103346019096	5.63586037081422	5.47595680625384	5.55195597792119	5.41571883350969	5.73879367943237	5.72521858066547	5.50682236954173	5.57331649381381	5.46689051811799	5.85629601249701	5.62274388903989	5.57846029673847	5.68365840394074	5.80947806340442	5.41020435414599	5.73095824459848	5.8307644973837	5.04116361658947	5.62094840997583	6.8478538475654	7.01154081108323	6.54705675516654	6.91379877016425	6.84955078025648	6.93534731192125	7.07200488449113	7.32235327183364	6.71077152695746	6.77797760829506
Migut.H02500.v2.0	6.16048068283056	6.01179568353541	7.01096378461856	6.79488713947756	6.28478550626617	4.66439084194964	7.17511885084208	6.86241739381703	6.53787108197868	6.94417728013786	5.03280465466932	5.69589114277909	5.86447691651547	5.14302910205072	4.95557568447787	6.00827997345102	6.19724127412944	6.22359414618957	6.22702419630494	6.52531326864249	5.8731338942468	5.46443199824426	6.3095644679637	5.92073585526837	5.63548733709399	6.83193149475199	6.92017728450643	5.09041629093586	5.98991314735135	6.10924755370024	6.15528301593763	4.91723159461542	5.93749034455563	4.82130396258704	5.13360225386132	5.92621936582534	5.8687557204178	5.62219719822633	4.81228934526983	5.47802047325269	6.86608853294209	7.36295477031766	8.38554620359726	7.32046374123193	7.74469747421608	7.25315991356142	7.72262145481529	8.047001505012	7.1346056351032	7.5017018816744	6.23522348009373	6.19761323620808	5.8333447155422	5.96547228404081	6.40070432021384	5.97256184575034	6.22583943935666	6.25401752549692	5.77954285812728	6.32001386216561	6.40118567369902	6.23105765812075	5.92348733384973	6.41034032235681	6.12859853601821	6.52771202614361	6.54790051054624	6.1990219415397	6.32734335799503	6.10783089871188	6.346970423076	6.14557028549166	6.41232802760497	6.2659389772214	6.30251404645726	6.48139327320496	6.21065467015916	6.33061877656201	6.23633578313306	6.35575041598634
Migut.H02501.v2.0	5.90416139106224	5.72151201759257	5.64694788302366	4.93804090142528	5.1670765677734	5.34409810717126	6.05718045529027	5.70841630380576	5.83888794051994	5.85528804971406	5.60701445828384	5.63215739093785	5.92333078462815	4.98112404425398	4.78468697460486	6.10212541790166	6.47135519170467	5.8525217473912	5.82999705223782	6.34658349263336	5.73956692948832	6.03260276628453	5.46621090302127	5.43247915018457	6.13629758605454	6.47030405447353	6.51952039493446	5.39534993237916	6.35318615597851	5.94568394490327	6.55686183453778	5.38041894592342	5.65186526219905	5.25249029537466	5.2052472681138	5.49803073517396	5.83631881905612	6.04836551285774	5.3423958391313	5.58138570377215	5.30928869975991	6.22169722989143	5.523113525407	5.2658671011814	5.29037313772884	5.86736279942397	6.15550349430044	5.92888281189388	5.65344385972321	5.46150612177055	4.44329006677508	4.59080527351224	4.50463265653595	3.87160135804359	4.45867462910901	4.7252353416165	4.56624093944963	4.81129911224302	4.62020628545075	4.89081097847413	4.56694816402845	4.48713492085454	4.58749902152975	4.84083403296519	3.87160135804359	5.50659187612898	4.89896781580381	4.28462432368485	4.64896074739012	4.92130021215837	4.20921387665818	4.59812062328226	4.50200103863943	4.2696607560756	4.38460151526085	3.87160135804359	3.87160135804359	4.60342316194276	4.73801830749085	4.79020750719897
Migut.H02502.v2.0	4.78262453491114	4.87344301138991	4.49653875257175	4.5551272239661	4.24207635738723	3.87160135804359	4.34954355979421	4.8164948182668	4.29474085867826	3.87160135804359	3.87160135804359	4.25258307606656	4.72849302220818	4.40458454096234	4.22164496505582	4.92972320095328	5.02690833366347	4.46108788560872	4.50341078128143	4.90389954576723	4.7528063412363	4.53571119002982	4.93020987976233	4.86762585040688	4.81289847210322	5.26869681192551	4.99066636534319	4.71251297830313	4.87341457926381	4.49883941048786	5.14403196862593	4.19315067766031	4.62622866543331	4.39828832904477	4.4321219325059	5.03338609255542	4.4556155622299	4.69230241324607	4.38072888506766	4.87988432503491	3.87160135804359	4.54170321668009	4.406488207052	3.87160135804359	4.35271220158721	4.18924918563664	4.32414104300257	4.37329090962104	4.56550817449327	4.18141219773089	4.99395651260829	4.87870085509202	4.75994133175014	4.74660845412836	4.79064459951011	4.7252353416165	4.56624093944963	4.68889310843826	4.83114102427508	3.87160135804359	4.27563549012806	4.37543873493155	4.74406130927738	4.56327067188826	4.51039670061323	4.90503429858411	4.79424171148149	4.58221813790752	4.50882625343821	4.84636547542641	4.45374125417779	4.50241775393568	4.62257457119234	4.66038646355552	3.87160135804359	4.44148204263774	4.92894414603652	4.71371924685765	4.68353679137909	4.79020750719897
Migut.H02503.v2.0	7.93425578412713	7.5821337349849	7.59067320142538	7.58642140393596	7.54922954366916	7.15578393450626	7.23905852071267	7.36292676392928	7.45258178403202	7.59840985562672	7.23101752843135	7.2780518984862	7.71815030361867	6.98404110897626	7.2282910491911	7.10322101140718	7.49414919396784	7.04137866591594	7.13362395180921	7.36854747833777	7.65263984585059	7.86760688524261	7.65895248260535	7.22675788784203	7.46382012613584	7.05238227517124	7.28026447596538	7.08720466863129	7.18332030163578	7.18135648026485	8.02578542140874	7.59927268165331	7.37430290425103	7.67091421178492	7.24478651879343	7.39430829023605	6.76504457269008	7.08711392157086	7.05148392262281	7.31938097907795	8.10595340508395	7.46785946611815	7.6002220861606	7.02227649754416	7.20713241937062	6.95100943313243	6.98094333974299	7.10200588805211	7.15240848867917	6.90254816391809	7.69733452369219	7.89976165671479	8.23863529876381	7.11647004216023	7.64549967113286	7.55590812226031	7.43744103437861	7.32017290613491	6.73509099291887	7.3932189369383	7.76687939854185	7.35069882065912	7.30855158509169	7.30595655427673	6.98596186920241	7.00207579690177	7.03766075851777	7.16734892762143	7.49555563840267	7.10439858203365	7.33648785877011	7.27515306961726	7.39187783952374	7.24045133005109	7.26804444585253	6.90740043244232	6.75288797970255	6.90492308316685	7.13574396585039	7.02476203907427
Migut.H02504.v2.0	5.0892640904725	4.81099828528964	4.23428089392946	4.82962010926062	4.90040629898127	5.21322725372224	5.01733028246326	4.8164948182668	5.04048115358286	5.00031601838698	4.20170477417563	4.79184572621479	4.43722128644293	4.62118717099128	4.4749758845579	3.87160135804359	3.87160135804359	4.46108788560872	4.32012822872684	4.22222497374433	4.7528063412363	4.20584776492098	4.46042539111912	4.19220455385258	4.42141718852219	3.87160135804359	3.87160135804359	4.83822419169876	4.49267741501019	4.63686921715693	4.18966698701687	4.65133925794163	4.31057411760224	4.72400867418937	4.59227386904712	4.46414373965334	4.4556155622299	4.58469057915694	4.67053834155426	4.6588043619851	7.39924188652128	6.55422736043665	6.49998207656744	7.41461940163701	7.01663799936896	7.12512970099226	6.83024160671522	6.9269590143768	6.89425236191734	7.10318026995277	5.54910590312663	5.46720764216769	5.30805455009482	5.66037754973838	5.50618873449175	5.97256184575034	5.91451305128295	5.25283720072692	5.61744884634461	5.40970763922924	5.32593766439629	5.16741501477042	5.44904905273538	5.57411334650013	5.5898187077151	5.3587790985103	4.99254597859485	5.07933042076036	6.09209728228941	5.373568014491	7.16734023527119	7.11500046958362	7.07443191617166	6.96724105543295	7.29429855410984	7.09226781100092	7.31706135220328	7.03934884500715	7.31438214230004	7.20895856937838
Migut.H02505.v2.0	8.62114114865657	8.49635757920835	8.5457617777312	8.43047464242954	8.45087280856928	8.46555384710026	8.49597016761998	8.7372816393043	8.44399303320498	8.36154668284759	8.12632049470993	7.88119127558318	8.28859897911588	8.13487602054335	8.30815931102176	8.31350924940845	8.59368514987209	8.20424479376298	8.40753742282146	8.59500219485481	8.43677126688751	8.40430476234986	8.14973254030015	8.18993095739023	8.49639919585259	8.48175655240038	8.48314771805755	8.19817281365292	8.49259951948632	8.16547484899976	8.40678294700906	8.19405412692527	8.05579518783825	7.99597357992295	7.99105703219472	7.96597141036517	8.439601771944	8.39929752836228	8.26072663959336	8.0347695580784	6.46175557767948	7.10398950374219	6.67197715343484	6.16206478327672	6.65948765469825	6.57632003394619	6.77291970612043	6.44307118783295	6.57738739029417	6.49040812103014	7.96372534411988	8.02887617736158	8.09453611898453	8.06172259054898	7.77313655736329	7.76967623381657	8.03327349061508	7.986274119195	7.98177226314967	8.12027178804836	7.80481656610806	7.74777397456011	7.42207886856981	7.993079150078	7.88832598406883	7.63892779564572	7.62175880651005	7.76773780979204	7.87301226664737	7.88617216253248	6.1227669210839	6.48274325566839	6.47460404225946	6.41058403838978	6.15284223157799	6.02967697021577	6.14226986444843	6.2061417238769	6.1669541074424	6.29037205024831
Migut.H02506.v2.0	6.39305505889109	6.46565634330813	5.88579575580435	6.50005219520082	5.79446969577105	6.54626121817824	6.1289988631822	6.31695783976354	6.14219926644631	6.37951223847452	6.24231191958336	6.20148778097425	6.13515146511626	6.45026712456416	6.04122834330352	6.07158438350251	5.9468783382161	6.4726913596123	6.38830523410117	5.94036194985722	5.9549584963182	6.06871613948788	5.97629831773666	6.12420198063764	5.3243077832406	6.22135540836716	5.87111044547729	5.96596588744193	6.01174202151576	5.8174548738611	6.04513747798515	6.16087542062985	6.14211270322739	5.85266635239864	6.14989335587535	6.22124913159359	6.07541857663056	5.90089177071253	5.7771315986736	6.06670155818915	6.39904165569616	6.38386906304416	6.40515603193393	6.54197796611863	6.41556500318584	6.5428227750173	6.69262110436487	6.41221397878611	6.25795813393848	6.2056435378899	5.33103346019096	5.37275517714695	6.14218313047452	5.99231535129877	5.70605915271173	5.68632452618725	5.95773922709671	5.61552565104691	5.61744884634461	5.46689051811799	5.58239311924943	5.46838482535182	5.34147478074943	5.68365840394074	5.19129344737768	5.96387207466194	5.07762212567281	5.65503538801662	5.805251658156	5.85715684072944	6.22348935385958	5.97335177174622	6.2144451183811	5.97439673079475	6.22977189445103	6.18189694989928	6.39706765709234	6.37735786535471	6.04778400955558	6.16769018152371
Migut.H02507.v2.0	6.18148142221894	6.1744520578532	6.61114576391001	6.35569916595614	6.45918845869935	6.02844045659222	6.32373030903911	6.48841720724646	6.41101466398924	6.49486915654284	5.99145341940149	6.51758342672336	6.28890866897152	6.07733487212968	6.22704820961592	6.42261077936997	6.47135519170467	6.31957123740245	6.22702419630494	6.73232420852083	6.47289492068623	6.56817566546776	6.3249941351014	6.49255401272582	6.44401798731026	6.40681818850953	6.80353338046496	5.94497711277183	6.51107108317159	6.69769737407867	6.55686183453778	6.30630625019922	6.44125888207585	5.90423188405633	6.38177509347818	6.72106892721703	6.30078786338159	6.10297666318396	6.19618095928677	6.1162393664736	5.91448240485704	6.27450646663284	6.38718245945151	6.15131354389039	6.36702806399596	5.99255846446904	6.09267045882652	6.16142506935503	5.74036052009008	6.12022982686033	6.00831951495718	5.91618031344935	6.04715998489926	6.14272141456325	6.48458814032054	5.97256184575034	5.82341368361406	5.66639614197299	5.85329971428705	5.7618452945508	5.62016733936492	5.90612562817359	5.72272327258729	6.26270717304297	5.04394184122126	6.17029664186344	5.36082979588367	5.89469818426051	5.58596911597615	5.65758983235365	5.74013817729144	6.2428112653649	5.92188871996815	6.28757650784996	5.86625038800868	6.18189694989928	5.95394957752467	5.77796629809218	6.09374518333563	6.13045781931271
Migut.H02508.v2.0	6.30098637057484	6.35324544684632	6.38254457627608	5.74801213591356	6.39209425434744	6.4471260168882	6.2299079064311	6.65668158757438	6.47591430115476	6.37951223847452	5.93495087804185	6.13708313570403	5.99783097960474	6.39782278486993	6.6291290820608	6.55826572482889	6.73411295587114	6.31957123740245	6.59917883837623	6.43887681248688	6.30129427316204	6.21999699647755	6.47033337530375	6.34110102563385	6.67945220024168	6.51104510921008	6.67622794748592	6.58652077178316	6.70541330504893	6.677624250048	6.2846615268832	6.42498163829608	6.41772184367232	6.42561096689334	6.39502388351221	6.62156023919825	6.7813728251065	6.87616844018198	7.04130737527961	6.97558825414887	6.08748113699317	6.45820460650801	6.483223640341	6.20422027298893	6.50773850852392	6.61975168088757	6.84883712663539	6.72687457128075	6.83639028269161	6.75389312036035	6.23522348009373	5.81825695899872	5.52687226557555	6.21194841389373	6.26427009366539	6.37449932101801	6.56173986855732	6.37468272505518	6.82485440663325	6.57837081201359	5.65679590277061	5.53256464083065	5.74964533026745	5.87727763825206	5.92484780125621	6.72275434330373	6.3925693448254	6.38335685270713	5.5369254944791	6.27430664494311	5.32292217622206	5.47077480621547	5.56921215396835	5.3523207745433	5.65140031222162	5.72786566124605	5.33681319912454	5.84856065976516	5.78976274962518	5.8350877188097
Migut.H02510.v2.0	6.47927394601625	6.26682470476254	5.4908596807019	6.2279981186652	6.30327324492722	6.63871961608977	5.67283362635913	5.77170151835646	6.1952592330213	5.78147537612961	6.50460855037845	6.0693816515656	5.90401228763546	6.59651278086139	6.535709848721	6.29822776465967	6.29493363572078	6.0930168584732	6.10758197999932	5.37460165935678	6.1734180103963	5.91782465979355	6.17929481658535	6.36754495322302	5.96401740502292	5.74732713030227	5.84377288154656	6.66297788054339	6.2487960345366	6.13964657547251	5.77194715251147	6.22095917970239	6.18513092031395	6.4592866484517	6.6361324945183	6.40895535755167	5.93125326773198	6.12945521679266	6.37275452344716	6.32572862734991	6.7384064013732	5.73076666976874	6.12866989144261	6.91525612271204	6.56875524657004	6.4248552668442	5.84534561091966	6.3699503562612	6.43692282185193	6.2056435378899	5.66282096381334	5.78385658932606	5.8333447155422	5.85212315542928	6.11236425505897	5.83753028216466	6.19071322584142	6.25401752549692	6.11203887198853	6.16962242057945	5.94533442721481	5.53256464083065	5.92348733384973	6.12179165576643	5.88754062676943	5.75617555620963	5.97813019822549	5.61666459214483	5.76439870166237	6.00234987959604	5.91530972447154	6.16559541229003	5.97214704475155	6.41058403838978	6.28469459425388	6.69434736233823	6.21065467015916	6.46626890976872	6.35283078242679	6.23916576217126
Migut.H02511.v2.0	4.85301679580987	5.17855193341774	4.74874963341204	5.12277507534458	5.06903816995539	5.51546948997274	4.34954355979421	4.73664987322424	5.04048115358286	4.6210531712372	5.50239283138838	5.10128617072913	5.18125229236361	5.65163903923124	5.77631880351975	5.21895359783557	5.46692746519108	4.87913929742427	5.36415085884139	4.64814235953126	5.09984573761094	5.24088567642853	5.52510924055317	5.15360543935152	5.4509898347439	4.95518621155978	4.79267079644921	5.29088009674623	4.9316548653274	5.02347989006364	4.64305463238719	5.321174698036	5.11729929090277	5.5570580141947	5.65478904252183	5.27701647329111	5.0172789012394	5.25833689553264	5.51654726527327	5.16899881158249	5.30928869975991	4.73170235463203	4.46878154392304	5.2658671011814	5.29037313772884	5.14245455418966	4.1922483611051	4.97219136813736	4.76189715194498	5.11280461215588	4.5695383318985	4.28968251982675	4.32100245702609	3.87160135804359	4.45867462910901	4.5719068109587	4.36513409265526	3.87160135804359	3.87160135804359	4.66746785223708	4.44115514804721	4.73573898165614	4.23229388080921	4.56327067188826	4.32512704732538	3.87160135804359	4.33877946848396	4.45374337684031	3.87160135804359	4.27583624303368	4.3479806087351	4.50241775393568	4.40558183968043	4.55679152581785	4.67652509374089	4.67246182709479	4.35287879045428	4.29711936794188	4.30966457973209	4.47869146890209
Migut.H02513.v2.0	6.13914216314437	6.19344525463141	5.61731610730127	5.41498880902345	6.35726249914807	5.91842424192513	6.19711463531534	6.5918225341576	6.22101630552793	6.11420981310062	5.8555280884088	6.61368683190134	6.08532483078309	6.36170058170974	6.35905944349737	6.10212541790166	4.59066917798463	6.14680066339454	6.50944075659324	5.33954930174613	4.8665636273324	5.20486508962328	4.87803571179626	5.04135219630845	4.81289847210322	5.15468405276118	5.49493863972948	4.8945790036988	5.74837186596047	5.09865937401759	4.57720520883703	5.1920683147627	5.08217034637288	4.39828832904477	4.92792575434398	4.92386620849016	5.25796445109231	5.08338241127197	5.18029354345092	4.77697353443618	5.58077487693752	6.19997543147233	5.74912077085839	5.62590245352968	6.30638981036545	6.43712118323444	6.14007302079344	5.89857065453525	5.99761731921133	7.09597010680649	7.30678283644002	6.55208716367695	6.28683233089043	6.53085565297106	7.18748847923719	6.95740169315865	7.13113762786115	7.02854472105693	7.06401481469353	7.00126627550959	7.3807332883237	8.03346118929846	6.71998571590014	7.58214421261829	7.00268546220374	6.64800900881788	6.57215873972998	7.74343507112855	7.04591426398197	7.66450332577674	5.6166588291185	5.60161819409225	5.84804329411009	5.30592593950015	5.89069718498846	5.41875608445887	5.73328832916387	5.44626940497195	5.55987274251108	5.51165948529155
Migut.H02514.v2.0	5.32224860328819	5.63706721511027	5.70413340625882	5.27873551283307	5.33920574858493	5.34409810717126	5.39259010967807	5.1859652339503	5.69402086832159	5.3797027338789	5.50239283138838	5.37767246270742	5.25103138921014	5.55264933212131	5.37230661187472	5.21895359783557	5.74816578233323	5.46786460995225	5.24341898986443	5.40859305480358	5.53551537163628	5.24088567642853	5.93573981069772	6.07622815339428	5.70201607153732	5.46619034276821	5.56629315316808	5.85741276305425	5.63702077015069	5.48795143198984	5.5498630937699	5.72727606595518	5.49180604338492	5.88727402326901	5.78734445391979	5.77578176575037	6.01965467496439	5.80351563916569	5.90125243057769	5.55637919817447	5.01639370319652	5.36544819808474	5.43074005227481	5.2658671011814	5.46389399010201	5.33457252775963	5.58644143696491	5.48384865335032	5.74036052009008	5.51034094220849	5.11908760044153	4.79394551734635	5.10951754370276	5.14744710382988	5.26480362951634	5.06241635994329	5.14227123531339	4.81129911224302	4.83114102427508	5.0681871115164	5.22555692872212	4.66235707404629	5.03889879671698	4.91537737544104	4.76790769856683	5.30487057097372	5.36082979588367	4.86689973882578	4.76573752732873	4.92130021215837	4.75310329829019	4.59812062328226	4.81535868197463	4.2696607560756	4.5933705225331	4.84644177689332	5.02499649826025	4.80991546811706	4.68353679137909	5.01270765556507
Migut.H02517.v2.0	6.60683346374761	6.87589651856656	6.85509097324826	6.50005219520082	6.84245591066745	7.07634786820553	6.73750084532919	6.65668158757438	6.99761330881844	6.37951223847452	6.74585579726958	6.41422982848844	6.66690371561978	7.09615025894239	7.42438046401202	7.14624846499277	7.26771716423399	6.92692577743062	7.02591421939449	6.81399685881836	6.85728997268906	6.85570306607866	7.01100797415579	6.93796549878587	7.04455595441163	7.1445130267431	7.08428902039419	7.36843744043604	7.2286294781956	7.2834263049815	6.55686183453778	6.79853587646294	6.78977905913533	7.13802093662471	6.87896528415823	7.26409566141656	7.06008168035039	7.0473817005783	7.69928108074313	7.2919891403831	6.85075292934698	6.92867824051403	6.99229448414583	7.43614688297147	7.38930679501366	7.345305110157	7.28922885312579	7.62972671184284	7.42998082157777	7.56540987410335	6.0883715802523	6.17202865692319	5.66770505679286	6.01861442693471	6.33420928334642	6.37449932101801	6.29344065571073	6.40323822996449	6.78964025893809	6.03570963567273	5.88666982761622	5.99523917913299	6.23208094244387	5.93574300616787	6.03069757517819	6.64800900881788	5.8605508877894	6.42576205108767	6.38023193758059	6.4618943820535	5.9555781119192	5.60161819409225	6.22261985996342	6.2659389772214	6.33746121680774	6.31846003490781	5.91277461699281	6.12547674258104	6.5911231627423	6.53488351342385
Migut.H02518.v2.0	4.85301679580987	4.98639377336466	5.14132856426048	5.27873551283307	5.29867942752458	5.28063713031285	5.18390404851004	6.04790219124396	5.33869117278793	5.267760912157	4.67165991211745	4.40884811942676	4.98245453537896	5.09196731460625	5.30115020434874	4.92972320095328	4.95571260102314	4.69965935279778	4.94945023079378	4.95730005036787	4.91819129784803	4.85730032092657	5.26871520772492	4.8183134939847	4.88545695334083	5.15468405276118	5.20279315951701	5.42811778649976	5.44794078137914	5.06179221800824	4.64305463238719	5.12104736827261	5.11729929090277	4.94888323089638	5.09580153011214	4.79903987442601	4.5844886355231	5.1450644054011	4.81228934526983	5.09480772311718	5.56042028433962	6.44913154375468	6.10654347574668	6.22480812502296	6.23201144743629	6.65145117024762	6.7922901578034	6.52210125323994	6.88714918930911	6.99871643982528	4.84946037145832	4.95591268802045	5.03374143857639	4.74660845412836	4.87511885073266	4.85271913634442	5.5614728028249	5.1789577599803	5.43008499462808	4.89081097847413	4.92079747233468	4.80274597464076	6.0131450629542	4.43812426315563	5.54068642878064	5.30487057097372	5.6845819346249	5.14083002116411	4.50882625343821	5.27756265154568	5.35592918748287	5.32322117069832	6.05797515528122	4.75084482866453	5.14469133448394	4.84644177689332	5.57928528264189	5.66396585763535	5.91664944222946	5.88165789724096
Migut.H02519.v2.0	5.47833428896069	5.80055423695675	5.67587458184472	5.84149611325048	5.94752584659008	6.31211235231211	6.35360606373869	6.33711494795035	5.69402086832159	6.37951223847452	5.07430095096542	5.20164103550552	5.3478792092674	4.98112404425398	5.40625465506679	5.08491121377347	5.21386903153208	5.55521351690376	5.79065351177637	5.30335279514887	5.14041120326665	5.5209790030539	5.07101966076661	5.04135219630845	5.52827721757173	5.3717881896748	5.94977681468025	5.17528942631182	5.51439021652779	5.46239479081211	5.57399599996007	5.0835810564819	5.21594784563381	4.86594194021018	5.13360225386132	4.99828617527448	5.0172789012394	4.94692025651927	5.13555955584841	5.69918263960604	5.47530575599346	5.66608194169029	5.24271169270423	5.2879673749258	5.66667370550525	5.84843425630364	5.93920719845979	5.83569747361148	5.89789384480483	5.57998697260556	3.87160135804359	4.28968251982675	3.87160135804359	3.87160135804359	3.87160135804359	4.3691980029982	3.87160135804359	3.87160135804359	4.48508251960039	4.33494970107843	3.87160135804359	4.37543873493155	4.23229388080921	3.87160135804359	3.87160135804359	4.6099869863156	4.79424171148149	3.87160135804359	3.87160135804359	3.87160135804359	5.35592918748287	4.82541722129486	5.31100570539877	4.8319124727886	4.67652509374089	4.44148204263774	5.02499649826025	5.29281921603735	5.5366348641847	5.51165948529155
Migut.H02520.v2.0	4.61946762944731	4.74343325471974	3.87160135804359	3.87160135804359	4.76712503481669	4.78334885804724	4.34954355979421	4.42356615535882	4.29474085867826	3.87160135804359	4.5275838176657	4.62711790762425	4.83932560714311	4.98112404425398	4.90225301154036	4.62799639765858	4.79377321043543	4.87913929742427	4.50341078128143	4.56780074664993	4.61958129041891	4.74453597226922	4.69874088538796	4.76588482381714	4.88545695334083	4.5903111461628	4.62780253395408	4.64100751301536	4.58695800904981	4.18706741887856	4.75899451444339	4.82102193298261	4.83875295594771	4.7741347999891	4.59227386904712	4.70389541222277	4.6920714756039	4.58469057915694	4.67053834155426	4.59166673561758	6.56027780074173	6.76492735592764	6.5808331655029	6.03869077667026	6.25368646051892	6.50848795911155	6.43176437269164	6.45320356041491	6.87283373191263	6.28591293913839	4.5695383318985	4.69929445154406	4.64388387903695	4.55345141121599	4.79064459951011	4.85271913634442	4.56624093944963	4.91781071716879	3.87160135804359	4.89081097847413	4.76372253573244	4.73573898165614	4.81167184765536	4.75906055238436	4.6508617763267	5.05695950242796	4.6739379101956	4.78307123694166	4.32400319233925	4.67239839672411	6.08741517997923	5.92648625215416	6.02052578302029	5.66830635163274	5.2743309522601	5.11532175703023	5.68408099682086	5.94759807066294	6.03209809750721	6.01199816015445
Migut.H02522.v2.0	4.97864270743257	4.23202775683507	4.49653875257175	4.93804090142528	4.24207635738723	3.87160135804359	4.69210917509004	4.54560184405528	3.87160135804359	4.83221158379788	4.7339826834305	4.62711790762425	4.66654678988205	4.40458454096234	4.64688170521222	4.49151321697253	4.46071243469693	4.46108788560872	4.64240450791342	4.47596613711643	3.87160135804359	4.90848558312595	4.93020987976233	4.86762585040688	4.26154878466729	4.28939139250317	4.40934036368806	4.47036223888999	4.23201717519542	4.31685784549105	4.57720520883703	4.51079116358141	4.4082087785429	4.54909121329041	4.83080405201412	4.46414373965334	4.28596151355271	3.87160135804359	4.38072888506766	5.0146297129213	4.98175873668683	4.54170321668009	4.78788953230293	4.57654616599625	4.69745438157561	5.24283589985192	4.81843891526422	4.81994490812176	4.98766240671974	4.55916584783668	4.44329006677508	4.28968251982675	4.64388387903695	4.43003293095162	4.28814660450854	4.3691980029982	4.71839163056412	4.34763758190125	3.87160135804359	4.33494970107843	4.27563549012806	3.87160135804359	5.74964533026745	4.66780048761103	5.25775188267855	4.81821892433609	5.15592951840855	4.28462432368485	4.32400319233925	4.92130021215837	4.96736325103635	4.88874818354542	4.99482592286161	5.15342629407147	4.88222474850476	4.44148204263774	4.54914700139726	4.97445177651673	4.73801830749085	5.23291531522928
Migut.H02523.v2.0	5.6158750469218	6.11578456162965	6.27914637949388	6.15927109785444	5.82129559934411	5.83947265320968	6.01974068801484	6.21137517757907	6.16899423255413	6.25341859465764	5.81387635743919	5.75648269690733	5.88439774560786	5.9338236779127	5.70041559348949	6.13197440177322	5.81792925738605	5.55521351690376	6.16864568089526	6.14054802321881	6.13943626700561	6.21999699647755	5.89386091957524	6.10840400700932	5.99006589543008	6.11801086140782	6.18214021256188	5.68785245776423	5.57727865033721	5.77830183151268	5.88831168337546	5.6380033884629	5.69394715946648	5.93748874310942	5.45192476846153	5.87802625854037	5.66020405582696	5.80351563916569	5.63930573838519	5.74329940102044	6.08748113699317	6.80770084195935	6.84455337837299	6.38812295967816	6.56020277348552	6.61975168088757	6.89427133697686	6.65903784200069	6.34513279922503	6.50153177699386	5.73312258621753	5.91618031344935	5.75327929270591	6.01861442693471	6.11236425505897	5.8841433041963	5.95773922709671	6.2220794396192	5.81696075039346	5.80476819010139	5.62016733936492	5.56338779692237	5.74964533026745	6.09677871044311	5.54068642878064	6.11455151778066	5.81882023832042	5.98498196655774	6.45589015349735	5.62094840997583	5.76341598212773	5.97335177174622	5.83713518176857	5.799794168308	5.8413244186489	6.18189694989928	6.14226986444843	6.03956323481917	6.1669541074424	5.96999743555289
Migut.H02525.v2.0	6.24256707541573	6.11578456162965	5.81113216621898	6.19407790628257	6.0843064402667	6.56996425598452	5.62181922220916	5.70841630380576	5.87263792371841	5.78147537612961	6.19579962592481	5.66444015322632	5.75987611720194	6.43300916075184	6.589865611699	5.97543548449376	6.11896706020725	6.0079738376333	6.13846604015864	5.37460165935678	5.8731338942468	5.79175013352334	6.01562469119942	6.05983983848279	6.24689205670586	5.5534650903028	5.72807331711916	6.0069489197934	5.98991314735135	6.10924755370024	5.50006848451992	5.83051875432801	6.00393685327151	6.19034476294457	5.9812784012509	5.97266953390445	5.58202241575824	5.69795373897891	6.42151762819819	5.99759569711391	6.2991768601037	5.61521848366149	5.46857634610469	6.17272961428143	5.96676143394103	5.97540108008564	5.53738693119358	5.9730522313028	5.98383396642281	6.1636237188016	5.3781125958327	5.26960703222514	5.90863866457883	5.82213786771963	5.70605915271173	5.45019773669968	5.4383272704668	5.50682236954173	5.77954285812728	5.40970763922924	5.69235548522036	5.78521500147434	5.66705069777112	5.96400715573011	5.68244469900558	5.59564324736832	5.4789703032842	5.35593423541123	5.72216243057877	5.76136455805615	5.25377118151203	5.24137965529692	5.5416538515508	5.39686054723312	5.42611108162103	5.657718841338	5.46440005581865	5.49313836024905	5.43878803100561	5.30941149344423
Migut.H02527.v2.0	7.89808836868855	7.68281610298046	7.76817338900551	7.56091928665754	7.57900298523098	7.53328721161915	7.14203088434432	7.92547501187042	7.66701423695873	7.62833920737122	7.81611152626639	7.60363571836534	7.82396186897719	7.47243001796808	7.69692700465964	7.96198049203084	8.03522079592344	7.78363652974009	7.74897059384275	7.80610443555289	8.33958093333777	8.072476469499	7.67658483397929	7.76643261521204	8.04486830578104	7.55147914614673	7.77207919831541	7.76527366923361	8.01133648173187	7.8675169502513	8.22888525788451	7.9680019418012	7.76443016778295	7.76594417720504	7.67941313056708	7.67341273535011	7.73518050052876	7.70243114367353	8.11939283997476	7.70856523013949	6.33329138308016	6.0246075670448	5.3916100579833	5.82151634268163	5.81061038096442	5.54786920981457	5.58644143696491	5.76953386172371	5.95581927724192	5.7283490686323	8.17666767226537	8.15361885046553	8.26579729983897	7.76182238558781	8.2586588447748	8.46047710770242	7.89283296244582	7.93962187752565	8.36440080333729	8.46368992864484	8.06433963489818	7.82471645966379	7.5978154480896	7.94688028195716	7.67738723907211	7.7220171063084	7.79348005134686	7.89080755620894	8.07348231405214	7.72916446637477	5.47906785249409	5.47077480621547	5.71044297758412	5.0375781395667	5.52796643858386	4.99053109524521	5.57928528264189	5.29281921603735	5.43878803100561	5.57191231887468
Migut.H02528.v2.0	8.08121895305671	8.2526513327461	8.5847785093131	8.58332908997389	8.52127523253513	8.51413652615643	8.42956910602025	8.50690684154643	8.44399303320498	8.19214891020344	8.31639108154227	8.01363011173231	8.30952073097506	8.43416761479091	8.59379425565876	8.59056489009517	8.65261953756186	8.42356416080673	8.22662686121045	8.56879492098489	8.57430130408276	8.39077359993502	8.82670077603194	8.56162160648607	8.73031163823597	8.55482325159672	8.5481226466331	8.57297885931557	8.5887849120392	8.62507232208547	8.41285467936557	8.43880216934318	8.28522890581801	8.58910616214515	8.69989584838572	8.76719851609435	8.67269549619744	8.60741914750475	8.6892988003745	8.6231588414653	8.17136745399539	8.08048627145624	8.37450808155946	8.53699516797397	8.5957774063422	8.328371308269	8.32733747005429	8.25319920814278	8.41630911315397	8.38472642287629	8.17083549101064	8.0761054828847	8.10209530497022	8.59335572373557	8.48867736845885	8.23434624370073	8.21268311353685	8.54867763366937	8.43903545241166	8.28467474835366	8.01347344148801	8.12976964715596	8.26760082059964	8.24824070704489	7.95792494943208	8.56023469372719	8.32057111285337	8.1404472264534	8.14197666312722	8.00827376605013	7.74886219396456	7.88223291163001	7.84518702670405	8.29200937135593	8.14408047713668	7.99541848866175	8.16317023265255	7.89922853845468	8.01278738853217	7.90503380851704
Migut.H02529.v2.0	6.57603629513717	6.4961412223409	6.47861487003882	6.77257688799916	6.14768919972481	6.54626121817824	6.88570511165835	7.07732280572411	6.74381496543195	6.71894248468773	6.17992789621154	6.59812839500828	6.41368776410124	6.24714972135979	6.17398704643442	6.00827997345102	6.27116993012059	6.31957123740245	6.532430829549	6.49710368458138	6.06873321687746	6.25139923169984	5.82834709599104	6.40626785645016	5.82520896408586	5.78268260084289	6.22407859779409	5.90194390668733	6.1355748776266	5.83658405289746	5.92484649177787	5.66093941241827	6.08248871317732	5.66369929907543	5.70057400477129	6.04656740637277	6.04783377693729	6.10297666318396	5.92468669573904	6.28351590277158	6.88125772957614	7.48967595173807	7.87927106987961	7.67551479238839	7.7109936978361	8.47159913938817	7.39966628780578	7.71446768479378	6.72097095629745	8.03471046963111	6.7656745720239	6.2473552592645	6.53654984190987	6.18927080214434	5.8453822700076	6.49522773562253	6.11754742011364	6.34551273118617	5.8886268059675	6.53045968009443	6.33876624332864	6.65961244882747	6.57108113419464	6.71379315078241	6.57865760768013	6.24976228910473	6.73098126068818	6.724689482055	6.57336004579609	6.44228624895762	8.06848274580803	8.37056827821053	7.74736898106045	7.83256020710926	8.01402355815548	7.88637922971679	8.36413058447215	8.71853613931657	8.24126545300351	8.38646579116038
Migut.H02531.v2.0	4.52105104453539	4.23202775683507	4.38317493881876	4.5551272239661	4.24207635738723	3.87160135804359	4.54449297807213	3.87160135804359	4.29474085867826	4.30751915211528	4.20170477417563	4.52773080146975	4.19955112663593	4.24954260674108	4.22164496505582	4.3116177748526	4.79377321043543	3.87160135804359	4.64240450791342	4.36625279039032	4.81164370172952	4.20584776492098	4.93020987976233	4.32407946610326	4.42141718852219	3.87160135804359	4.40934036368806	4.71251297830313	4.23201717519542	4.57152660012043	4.57720520883703	4.32540934603214	3.87160135804359	4.47866154883502	4.51750535485093	4.75290814010075	3.87160135804359	4.58469057915694	3.87160135804359	4.3298239419916	6.27594411496761	5.15288633797561	5.83457263890462	5.14790124359915	4.42629514017761	4.70219824059594	5.04150443651755	5.58678524668113	5.29890487695653	4.30890633538772	6.5259705238157	6.6093958761832	6.04715998489926	7.26061840600755	7.03178601136193	6.91537247243789	7.37822420230428	5.80748093123131	6.82485440663325	7.08557016185788	5.1146407204264	4.58060508431487	4.58749902152975	4.56327067188826	3.87160135804359	6.05634656820422	4.99254597859485	4.28462432368485	3.87160135804359	5.62094840997583	5.64237365547661	5.63220154420755	5.72250794730647	5.63311577522302	5.68038367278204	6.2744664781874	4.82138084150627	5.34634381708757	5.46403270435466	5.54216931949906
Migut.H02532.v2.0	9.31128078018443	9.29604236876732	9.3711998026204	9.75532386139845	9.56398094196763	9.17703628480407	9.20420200132881	8.97990265835787	8.88478580092731	9.12436532707417	8.9940932481057	9.08823738284701	9.08318951135012	8.9705889728525	9.20891868068615	8.84449600835382	8.95228077229963	8.80199123209883	8.70779041053618	9.09233481107377	9.11886323944713	9.16949338587016	9.14311977025388	9.12419620033593	8.85970582081619	8.95809415641017	8.94168649027021	8.91407934312493	8.88934713397618	9.06475137195739	9.18972070307433	9.16020235199266	8.96775175530486	8.8083419719373	8.99199173566669	8.97190649220628	8.93910499490355	8.87402451129963	9.01908286617386	8.90022148156657	9.25490637503725	9.04369890912786	9.22096667012482	9.19490431985923	9.12535251545017	8.78097052122098	9.0234558957465	9.06465557349993	8.93401850538881	9.17942020559555	8.89815099611383	9.11630937060441	9.25664748887718	9.26223605133846	9.74760717601259	8.84998142856526	9.28531925661379	8.96126174285577	9.023951598455	9.0578417517559	9.20864846657132	9.20185256772628	8.97034350667524	9.37371801139174	8.80062802367451	8.94031039776213	8.83827892639689	9.08920098371178	8.79387015855435	8.87150200409308	8.96323942646963	9.00863947244973	9.03276145675558	9.4710147826205	9.30620530684332	9.72416380805307	9.00527081637119	9.04036708118807	9.00855637524712	8.94960917454535
Migut.H02533.v2.0	9.43176341660315	9.28970208556109	6.10735846183747	9.39885198578947	9.23950866719015	10.4381209905044	6.38283639559399	6.25461061552647	9.31957579494776	6.27959936319362	9.90860385902963	9.16512630060735	8.43855556228167	9.9525426010825	9.53630447621383	8.38645666737348	7.78200503823266	8.62744938724826	8.80310575538897	5.59387527752851	7.34288038417409	7.96686640331645	6.27816455014248	7.5362726738392	6.93311624135081	5.41996580730707	5.60042416667757	6.0069489197934	7.90442189920639	6.63658311872076	5.03252874343927	8.10479294111584	6.77153593115483	5.87008782549824	7.14080212872684	5.56317336218035	6.57147180694099	5.9619132706451	7.35178524571825	5.27119369334023	7.7038956714756	5.42805089773216	5.24271169270423	7.39715958566757	6.65948765469825	5.88601379322852	5.56216694573045	6.3699503562612	6.40701019559255	6.36165843179108	9.9843329047317	9.96692981650542	9.71329117574816	10.0154288595071	9.97955906454544	9.69862404388453	9.96498751539393	10.1754585527242	9.0966114731113	9.85251963824995	9.80687909929122	9.91985063898438	9.46891684712965	9.99296640857279	9.43581168488473	7.80900341040868	8.83827892639689	9.72994041913995	9.60596890338492	9.38503764417213	8.00184921961438	7.85876971507506	7.24398392530348	7.83256020710926	7.5110029211317	7.90047181458759	7.66173443007561	7.1088267211056	6.88978725522422	7.09200109769777
Migut.H02535.v2.0	4.70547845879138	4.23202775683507	4.49653875257175	4.5551272239661	4.24207635738723	3.87160135804359	3.87160135804359	4.42356615535882	4.29474085867826	4.30751915211528	4.7339826834305	3.87160135804359	5.10644116564508	4.52255235013423	4.64688170521222	4.74179758497943	4.59066917798463	4.69965935279778	4.32012822872684	4.36625279039032	4.20909716013432	4.44798775308005	4.35347500001007	4.86762585040688	4.81289847210322	4.28939139250317	4.40934036368806	4.64100751301536	4.81097150219385	4.41586064954035	4.42031034683179	4.58481181059848	5.04574677592807	4.98766555424838	4.92792575434398	5.03338609255542	4.5844886355231	5.62219719822633	4.98790513704246	4.87988432503491	5.04981328050095	5.25258404013599	5.24271169270423	5.68945947101308	5.29037313772884	6.02620793579759	5.31740122612548	5.34689692073034	5.11216770615286	5.89622813540715	4.44329006677508	4.59080527351224	4.75994133175014	4.74660845412836	4.45867462910901	4.85271913634442	4.36513409265526	3.87160135804359	3.87160135804359	4.33494970107843	4.44115514804721	4.48713492085454	5.90006308847215	4.56327067188826	5.43580343413058	5.30487057097372	5.15592951840855	4.58221813790752	4.64896074739012	4.56728933467951	5.66755525802542	5.63220154420755	5.34461113024557	5.91880375517839	5.42611108162103	5.657718841338	6.24357446425456	5.84856065976516	5.62698985011348	5.99116773054788
Migut.H02536.v2.0	7.00180086224653	6.8986280568903	6.92402629029356	6.88072208163982	6.90313582527478	7.5683727605412	7.05574904274079	7.73214090975504	7.18735441687713	7.06669291228124	6.79759341375007	6.93045668019731	6.73146059948509	7.70098493104037	6.78746814775477	6.77681175814767	6.73411295587114	7.1472195069312	7.4148378719651	6.9229554127074	6.89740916872733	6.56817566546776	6.21307089961435	6.5960560155572	6.13629758605454	7.01097539866261	6.73425257877878	6.4774857649163	7.03795861342644	6.59428534837951	6.35148902111373	6.3603384869945	6.64673193470944	6.14910982394646	6.42114001322798	6.11651122518486	6.60874300218038	6.84548283698091	6.55814604019066	6.1162393664736	5.88325485688187	6.25363189021128	6.35976759556596	6.0029266243395	6.10605247260746	6.09101252896244	6.30071041968202	6.01576356903427	6.14034988385357	5.99698842720513	7.99709389890682	7.68122137950111	7.7345549726686	7.79117536246852	7.60944429890557	7.88194219955431	8.21268311353685	8.13441369526075	7.92688184611457	8.14383029712981	7.85629306540429	8.03843335344094	7.4064056772105	7.90605974694322	7.83381254987972	6.97196381208801	7.66666304938215	8.07714734027349	7.9599738847644	8.03405035680284	6.25544007075996	6.43478057427087	6.25482801340528	6.70880521765452	6.75102705758074	6.40236775706562	6.8397452408102	6.56984129381228	6.37740723375614	6.73022562294699
Migut.H02537.v2.0	7.22415171925287	7.01746074275762	6.49398883219917	6.70341490442042	6.30327324492722	6.90261376279972	6.46693354137096	7.05368036457663	7.09567331363482	7.02199121995627	7.08987820437972	7.28764858407719	7.30907270705293	6.78365179976544	6.35905944349737	6.77681175814767	6.75110110642617	6.81848840761131	7.3653980420713	6.98448039894764	7.42005379966986	7.03371794447838	6.79976050843349	6.93796549878587	7.05641004111131	7.19457933777369	7.09531022998938	6.73543029926131	6.82922794529933	6.68769715981285	7.58843198311631	7.19073920651698	7.17549225161603	6.98725987949563	6.87896528415823	6.66767996296646	6.94940457176743	6.86090985037775	6.72146897622644	6.83940103482195	8.03071169264168	7.74291502805094	7.24806266298922	7.41461940163701	7.47231781707357	8.01442910531023	7.59227646525656	7.35096304676484	7.49628829244411	7.27242006745446	7.6891774438811	7.6002580584173	7.34474402315935	6.88889790339211	6.77671294661805	7.74612549494737	6.85348782466428	7.11577190199606	7.28101655775877	7.18050002126783	6.97492265956137	6.7851863296529	6.96638159827267	6.90790983120434	7.30122287917874	7.89894908822835	7.64438750832058	7.21551997540598	7.22635480629088	7.2332631394177	7.53250333561621	6.89985823733113	7.19239303018122	6.72449158841282	7.15787094104166	7.42190924137986	6.75288797970255	7.06755244306205	7.33903081834771	7.01488879691032
Migut.H02538.v2.0	5.76833160640936	5.8258304015749	5.9563300570135	5.84149611325048	5.48810218222562	6.12989199452816	5.98119312055772	6.27571598758274	6.05838979714815	6.22671618477326	6.06315797642948	6.35945464767703	6.08532483078309	5.51774043337091	5.95885087133418	6.00827997345102	6.06408349458536	5.8525217473912	6.22702419630494	6.06410952943993	5.97462644760608	6.10386178608637	5.85056272342585	5.80553860228502	5.60080571553296	6.17068803875638	5.75801707304878	5.90194390668733	6.15512731608825	5.67467075410352	5.92484649177787	5.66093941241827	5.73463562765646	5.51158528972252	5.80812598882618	5.7579024193552	5.90038614591128	6.12945521679266	5.85305359379675	5.60588005997912	6.14041040878042	6.35490990601432	6.24417789028361	6.21455389231676	6.28555579954415	6.12225406782295	6.39376103735418	6.28124427315253	6.38669647922429	6.38599237643734	5.66282096381334	5.26960703222514	5.79395049002567	5.7599360409041	5.9406367788407	5.6315104727865	6.04008562259009	5.76220937328332	5.66002423468399	6.10436666593148	5.88666982761622	5.73339829558211	5.9464919114148	6.26270717304297	5.72624983578998	5.82925390850055	5.58618757521398	5.98498196655774	6.05952593153086	5.76136455805615	6.06937665629604	5.99616234120291	6.50139593972794	6.1281971093957	6.2666357823091	6.40236775706562	6.24357446425456	6.3541901096866	6.4369692189753	6.30701615163704
Migut.H02539.v2.0	6.39305505889109	5.66586782324851	5.86139286472433	5.74801213591356	6.3395047958285	5.91842424192513	5.2580252518018	5.80217879354541	5.87263792371841	5.00031601838698	6.28726220250732	6.85450728604547	6.54009998922813	6.39782278486993	6.29467209314711	5.7972963540571	6.00680099514883	5.88515641842587	6.22702419630494	5.53530583686448	6.19008822551671	6.26682847771166	5.75924749628842	6.05983983848279	6.08934134680323	5.41996580730707	5.33749838626255	6.31174245096404	5.80050450762602	5.99694517897374	6.25697306975477	6.73952671765685	6.50952807056205	6.4592866484517	6.83174913055858	5.95737124580108	6.07541857663056	6.7491564571058	6.4530815381269	6.43224940989951	7.97942416693124	6.78647828782278	6.65719795648636	7.02227649754416	6.80343559300641	7.09503105646496	6.44419995914365	7.48754274932062	7.75770419432997	6.72593060255087	5.73312258621753	5.88436871641339	5.66770505679286	5.14744710382988	5.41571883350969	5.06241635994329	5.22424788901953	4.91781071716879	4.99907463612455	5.14595299281768	5.37287838002258	5.7066559062419	6.854449121968	5.53525947093106	6.21974306662824	6.08577115384453	6.3365872079265	5.01373961628196	5.11737015903369	5.2261883538995	8.35834204161499	7.89382185890267	8.9640542784517	6.96724105543295	7.06920954715262	6.31846003490781	7.53883743069223	8.23112223353523	7.97807616905043	8.13007353752423
Migut.H02540.v2.0	4.40334857227331	4.49269546631487	4.38317493881876	4.35716530669696	4.6066138495489	4.78334885804724	3.87160135804359	4.54560184405528	4.29474085867826	4.6210531712372	4.5275838176657	4.86289945599952	4.43722128644293	4.85523849522606	4.56666532561364	4.3116177748526	4.28960233499467	4.87913929742427	4.64240450791342	4.47596613711643	4.34781665468314	4.44798775308005	4.35347500001007	4.424653097179	4.26154878466729	4.5903111461628	4.40934036368806	3.87160135804359	4.23201717519542	4.49883941048786	4.18966698701687	4.32540934603214	4.56175904848292	4.61242625839115	4.1965698785433	3.87160135804359	4.4556155622299	4.58469057915694	4.38072888506766	4.51695903981369	5.28341865215747	4.73170235463203	4.66837021480575	4.9554697466596	4.65137131160487	5.54786920981457	5.04150443651755	4.77723608522781	4.91867536144603	4.68215679825808	3.87160135804359	3.87160135804359	3.87160135804359	3.87160135804359	3.87160135804359	3.87160135804359	3.87160135804359	3.87160135804359	3.87160135804359	3.87160135804359	3.87160135804359	3.87160135804359	4.23229388080921	3.87160135804359	3.87160135804359	3.87160135804359	3.87160135804359	3.87160135804359	3.87160135804359	3.87160135804359	5.10024839520156	5.85281239229226	4.11149367093013	5.30592593950015	4.5933705225331	4.44148204263774	5.78061639812847	5.34634381708757	4.88211773176355	5.15047806797838
Migut.H02542.v2.0	7.13311254685387	7.29830751707138	7.34694909886239	7.11057786081124	7.45598327923542	7.42252564047	7.32986084426549	7.23257834840099	7.5927168134768	7.54708805702068	7.2894925885443	7.19884375675563	6.85222255278724	7.17983003399621	6.91918962601202	7.13205122944092	7.59049321520058	7.08200581960315	7.20581801098332	7.43573879872718	7.08240771599465	7.13554283566156	7.45591738889868	7.34843349874204	7.53294182922145	7.27814539083651	7.41785332266168	7.57089068614389	7.30670222903575	7.51883292258602	7.214881976904	7.30272578970014	7.27517614572627	7.24296295525021	7.15613360794178	7.42640050953046	7.41163035455665	7.41233217993973	7.36809122173795	7.35950199132771	7.4302578467747	7.34389282784352	7.62660881185017	7.53118239904041	7.47231781707357	7.31958310543038	7.5137209299556	7.78666155563084	7.4870028495855	7.61640773679266	7.14843823066658	7.38051712774414	7.34474402315935	7.38179633798149	7.3823037024489	7.47209858717835	7.33213331378846	7.44618391464656	7.24278452569958	7.40632761210916	7.19808588324579	7.02713504205363	7.46808794219089	7.26327171702835	7.89721309108269	7.23495720156229	7.59876543870223	7.36163890018936	7.29523344263404	7.17614049249396	7.24673748563595	7.28403243284009	7.21245889945676	7.7367732980606	7.56218430129672	7.72144405328063	7.53883743069223	7.47686715429863	7.33290867371642	7.5792446072671
Migut.H02544.v2.0	7.01322358951991	7.117412566433	6.84326399677589	6.67957327973819	7.34755320676286	6.74622042571751	6.8449427354123	6.65668158757438	6.57767400195071	6.94417728013786	7.26784629120909	7.5249125862672	7.4609650476011	7.4389864193253	7.55049289104739	7.01301354949956	6.94028615036074	7.09529198543071	7.13362395180921	7.07199373938825	7.44710941364112	7.32668282499247	7.28203822548481	7.17646497935822	7.20207818740056	6.90933187738447	6.63105643369724	7.35335264680525	7.08809575545282	7.223071706488	7.68726119044306	7.68411333813585	7.63094936588006	7.73496446132488	7.38122637660961	7.69547707439658	7.25834905575586	7.43294069978266	7.71207337275919	7.56195665196081	7.64795076171375	7.16516739257574	7.30068741474824	7.53517391144371	7.31622275975522	7.4790090284599	7.26881507131	7.30235382392831	7.45401832618806	7.68009154178844	6.48805058422436	6.71733566034956	6.60335856846929	6.80401845256012	6.69187240002654	6.20666632963107	6.07938747972711	6.56304853528118	6.67831183577085	6.55462401038752	6.83369393983912	7.06697137140242	6.98773435881338	6.97593575881162	6.96903677607877	7.1835162150751	7.21535295201248	7.14263342035888	6.96333189601888	6.9489298198122	7.58214313514713	7.5124749461812	7.74188597213647	7.66648657756995	7.46561999349256	6.84977501509275	7.76396487607971	7.6628846941641	7.71293169266115	7.74844968784222
Migut.H02545.v2.0	6.44543807465293	6.63916650257638	6.96816795447704	6.70341490442042	7.62965601120244	6.84599974923061	7.22334245109459	6.65668158757438	7.05448099306661	6.92808309840337	6.80771422258795	6.5503699634061	6.65584560176911	6.72871264717062	7.78492614632628	7.14624846499277	6.89533600019267	7.02757151794542	6.87407603552944	6.954055127126	6.8054646374362	6.54336992461566	7.17812025828846	6.98062970709742	7.0798230315111	7.06591823875884	7.25106960541408	7.03119527449992	7.43570211486566	7.14562813796897	6.71562729271426	7.16130084303442	7.15468382969143	7.20451647419282	7.19374990379256	7.3559276594482	7.41163035455665	7.65945182952075	7.2498062573267	7.123291577771	6.1273757211497	6.71330374755968	6.44040576910598	6.93366933604093	7.01044348767904	6.73259666166948	6.78263861154725	6.40177075106125	7.11051376507548	7.88505804283655	6.8569530006493	6.64631961438028	6.46632211057698	6.61694689094896	7.55359261925901	6.34256361494361	6.76288313925369	6.85644049422194	7.00411630993557	6.53045968009443	6.48018852486068	6.31817784459263	6.59937632453117	6.48800916553308	6.64467892424171	5.99543335112414	6.3925693448254	6.74138727405456	6.43113512970077	6.22882501907458	6.10520958511918	6.75289039707451	5.81503249318875	7.18539223196444	6.11263818741014	5.9173604208554	7.53883743069223	6.60917844999863	5.62698985011348	6.01199816015445
Migut.H02546.v2.0	6.46246082428363	6.23063832545344	6.14749785475176	5.74801213591356	5.99473552088698	6.25408812118337	6.41145014339788	6.23316760124328	6.0869233190525	6.58062394844492	5.91555255372735	6.18036456264883	5.97960452156209	6.12187240499308	5.7515295727451	6.37421945521005	6.31828498816832	6.12018260794293	6.33665869153036	6.31436675240497	5.8731338942468	6.47931964029042	6.05379805774381	6.24423724154865	6.20374979675568	6.14461136923431	6.30420633542874	6.24605172210527	5.92212678591795	6.32193023115779	6.09347517400961	6.14542025540767	6.3319734574217	5.7804762136504	5.67789548827238	6.15676259584729	6.5331628020829	6.45377091842475	5.9703116356727	6.43224940989951	6.17876226852875	6.44913154375468	6.54100263319856	6.01495742792525	6.10605247260746	6.15277358838058	6.45652314453497	6.40177075106125	6.28028691348127	6.13485311970933	6.1880541431593	6.36419865811492	5.90863866457883	6.04439306376959	6.1904831111979	6.09481512620451	5.82341368361406	6.04974815870024	5.57331649381381	6.26186697169264	6.25078118115397	6.40000946588377	6.37138232092678	6.12179165576643	5.88754062676943	6.44122771149562	5.90095421306443	6.46688615598352	6.12388170875927	6.27430664494311	6.17408233094139	6.80361970313927	6.52767365666242	6.67688995936389	6.45312882387525	6.90740043244232	6.48145791480299	6.48761931476283	6.01622137592674	6.44825645184129
Migut.H02548.v2.0	6.44543807465293	6.45015495985739	6.27914637949388	6.32489105139199	6.12689788871449	6.25408812118337	6.09357956322754	6.54109308110611	6.36596186102954	6.30527977359518	6.49199492659554	6.35945464767703	6.13515146511626	6.14358978146469	6.54945010573889	6.07158438350251	5.88403277322122	5.97834748527168	6.33665869153036	6.1589857477331	6.52560560378389	6.26682847771166	6.12696404972152	6.27263190573507	6.38783434638487	6.19626260656979	6.02391745912885	6.19457979807139	6.1355748776266	6.24087318289706	6.56803392518792	6.08172651627421	6.53154809004004	6.29445346848186	6.14989335587535	6.282764895975	5.90038614591128	6.2781142229022	6.3392434848101	6.13234663401719	6.77144061884163	6.4308022743966	6.35050460740072	6.30413285218158	6.39635793635773	6.26829522702141	6.23007763253977	6.31519613613746	6.24665279477264	6.53437089676839	6.66798418563903	6.45091238539899	6.23083831258067	6.36077819092072	6.00043055184346	6.30985511392737	6.26006595023714	6.4586109896475	6.30298700904513	6.37575739658904	6.46086272477135	6.55024396384125	6.585301397204	6.26270717304297	6.09676819571417	6.3002335616561	6.3365872079265	6.38335685270713	6.30010178770283	6.38170859903834	6.75240057930546	6.51380816664436	6.78242765194092	6.46814490995244	6.22977189445103	6.72685359726381	6.7751152715344	6.52934615906431	6.66216956848839	6.46308080820405
Migut.H02549.v2.0	4.40334857227331	4.81099828528964	4.38317493881876	4.35716530669696	4.24207635738723	4.52157562578571	3.87160135804359	4.64757939474512	4.70910742189664	4.73386585599119	4.33743090017395	3.87160135804359	3.87160135804359	4.40458454096234	4.36543845662797	4.3116177748526	4.28960233499467	4.2898705538374	4.50341078128143	4.47596613711643	4.34781665468314	4.34325186292332	4.2131255651367	4.32407946610326	3.87160135804359	4.28939139250317	4.40934036368806	3.87160135804359	4.23201717519542	4.18706741887856	4.70326575921673	4.19315067766031	4.49005383932561	4.54909121329041	4.72088959440096	3.87160135804359	4.28596151355271	4.45578208452072	4.23253786814091	4.43164591858659	4.90833816571938	4.98209860589221	4.66837021480575	4.8591007266469	4.49083060216338	4.75785964185376	4.50901888742822	4.86056624666645	4.71750642940744	5.00376050999198	4.67497135824394	4.95591268802045	4.95147446435813	5.34554871526905	5.41571883350969	4.85271913634442	5.22424788901953	5.25283720072692	5.20570104648877	4.89081097847413	4.98991165673185	5.29016293320501	4.93243798460287	4.84083403296519	5.04394184122126	4.98408662736324	4.99254597859485	4.78307123694166	5.18820786928165	4.56728933467951	5.66755525802542	5.71959392657692	5.16504754056703	5.48102399749958	5.42611108162103	6.36106379013605	5.46440005581865	5.8824333696807	5.21332738265925	5.57191231887468
Migut.H02551.v2.0	6.79185810542983	6.99658956347131	7.15126455372857	7.27708945261537	7.22070302480597	7.18634785037193	7.52155946189167	7.43757083144895	7.06834600669479	7.59840985562672	6.8572454012153	7.18862360635719	7.14677595310064	7.4219650614951	6.589865611699	6.91661915881392	7.33617805124426	7.15990833023276	7.31417473675099	7.54787510350154	6.53847245900265	6.12108895431087	6.75563234763167	6.84853048974008	6.7399490344882	7.0793253709	7.19080942067607	6.71169758181214	6.84102508222757	7.27684582257765	6.46405070676517	6.06530969399136	6.74371482369987	6.48128408859245	6.19654169977056	6.18293338575575	6.38995088297442	6.59084736950366	6.74691025990733	6.87703255264353	6.46175557767948	6.45820460650801	7.07731307840503	6.01495742792525	6.49879595102183	6.43712118323444	7.10937585047458	6.7514820129913	5.02032559507424	6.46788568617509	6.65101154009498	6.31866955591993	6.31397780504095	6.96892155890726	6.76015411740608	6.70883120900641	6.80892131309201	7.14920602093883	6.5572433478535	7.11792807759341	6.51803974424479	6.80899531959606	6.91153322810655	6.94912001223663	7.03554741150272	6.52771202614361	6.68743260896778	6.9563108598126	7.10865951580094	6.57398539311348	5.78626731640601	6.14557028549166	5.62249233715399	6.10378371262709	6.57432664101706	6.44245309532664	7.15849716856604	6.17979398485708	5.93378743772005	6.11144118186364
Migut.H02555.v2.0	8.30464481429537	8.29131243633353	8.801981393876	7.87184216532511	7.75871826986037	5.56739690694524	9.04936744571378	9.13275747855732	8.01119281613312	9.00456947175507	6.34495095501558	8.44280902061661	8.1600789282765	5.71341273887338	5.4712591171438	8.03194815180586	7.68073827482535	8.10358578736638	7.99552407953252	8.92949884237236	8.38899750351523	8.37711383211675	7.79426975188034	8.01423165326215	7.31460106318514	8.88068300666568	8.62917732470002	5.21523627840565	8.12992304789974	7.86315238020025	8.67772070473471	5.70555890893241	8.39193316019975	5.30934500334518	5.23930692951985	7.67341273535011	7.95693194176667	7.80059506247357	5.26439415199158	7.19912180539705	4.94578768712438	7.70990472424462	6.93261679067796	4.71070148602349	6.25368646051892	6.10672585498428	7.1620832006924	6.12326987303042	6.31309972605988	6.0753610562465	9.56359888539623	9.438180765171	9.43742433768612	9.1368735242976	9.3127319441152	9.06910308924375	9.51423810392438	9.30746098877244	9.3041260669286	9.55234700145215	9.37363417998718	9.31039503899122	8.74433770734665	9.35368166536052	8.50832537174546	8.48320935498752	8.54685403478512	9.34118166144106	8.99208156188026	8.9171351470062	6.90804618860791	7.08475241196824	6.72158400504632	6.7553426104212	6.83760929690302	6.96274797769252	7.07200488449113	6.66615806946859	6.67202734066106	6.8466693539818
Migut.H02556.v2.0	7.42478819640383	7.45871031604878	6.90142301627509	7.49509303813643	6.84245591066745	8.06984872223212	7.44254463370834	7.13475025732254	7.67603527603441	7.24553248604164	7.9393050604972	7.23900166110195	7.52824723642192	8.18092479214597	7.57706367418297	7.76590451867656	7.60900459852653	7.69974085450256	7.7296208522002	7.16325236949373	7.29894797898615	7.36200104060476	7.28203822548481	7.59193643553253	7.47264610740516	7.20682368607382	7.26086822683973	7.84802233059162	7.623189586675	7.49640522396796	6.68529903475477	7.63168180605574	7.28795250795516	7.51794604880081	7.87625173568007	7.15312702593111	7.42197108362053	7.44313403232638	7.85726650756062	7.35289341361709	5.25691694804588	4.77239768755628	4.62383540034039	4.89240356839099	4.781954699391	4.80984870478646	5.04150443651755	4.73212483138661	4.98766240671974	4.62340342453597	6.23522348009373	6.22271574641004	6.3666833522671	6.34049740599248	5.90966699130702	6.78113276915017	7.03814640298621	6.66010989741	5.95648191081653	6.69133323293243	5.88666982761622	6.33494496811095	6.49768483908393	6.0452785652488	6.82573214290137	5.86426313603719	6.21712704819824	6.5645915717826	6.24390558585232	6.50028588832915	4.75310329829019	5.05565546829424	4.69245330843988	4.66038646355552	4.94093450383255	4.84644177689332	5.11226922305629	4.80991546811706	4.40710110779635	4.96204449586432
Migut.H02557.v2.0	7.30968674367544	7.28122345635763	6.95726207265908	7.03805602736014	6.49153698673908	7.14025039625474	6.88570511165835	6.9420778486112	7.19997922841485	6.79219673431932	7.60880255767228	7.04855748940786	7.30208535134154	7.36073196316136	7.26973793062224	7.25496749476753	7.69812235705909	6.95642542730593	7.3653980420713	6.80261852561944	7.17466569541564	7.41674458969262	7.57992347951808	7.45449830061297	7.5159733889947	7.19457933777369	7.14916051060796	7.63452562108792	6.99652192516554	7.25021396884867	7.57218201157218	7.38762095181009	7.4892115994919	7.79197417745615	7.59239946904842	7.48849093111005	7.32607789404277	7.48319236165554	7.13035391841796	7.63442758050817	7.38347634542782	7.14322638370595	6.66460728466393	7.23446624071742	7.04114679635471	7.11016065228179	6.9120397986352	7.30783783023147	7.07980850465902	6.77222717406267	6.91465110026927	6.6644179731352	7.1082559988437	6.72911139524248	6.05759294402822	6.57925630003076	6.35780708981818	6.95464768889649	6.22447220611578	6.7957768826383	6.70943004395697	6.67269394011883	6.59937632453117	6.72972450773047	6.86295765994684	7.03155617741309	6.70937780524196	6.63804443952121	6.40592181887772	6.44228624895762	7.01210138049123	7.17361849461234	6.86643782261844	7.05613418691057	6.93040217487682	6.66106049299685	6.92151412766382	7.03934884500715	6.46008297337734	6.58973711502843
Migut.H02558.v2.0	6.49588279665369	6.5977974061896	6.04475791947887	6.19407790628257	6.37479024584752	5.99279656991717	6.32373030903911	6.60832529265965	6.0292208427861	6.33047976739566	6.41376495204289	6.59812839500828	6.42686895832386	6.59651278086139	6.71662625116291	6.77681175814767	6.38601015018745	6.29621193944366	6.36272816279633	6.48277792534751	6.55121984236698	6.61648490985273	6.3996067452148	6.43148330583805	6.67945220024168	6.51104510921008	6.70554366735896	6.67531937589836	6.58366465334654	6.73699253491926	6.27088867423841	6.8365309751369	6.67654604969924	6.52424541045313	6.76284160029079	6.67672219390628	6.97790174377551	6.90619520635163	7.05148392262281	6.81049660580274	6.16610108160213	6.14406743109054	5.96531964319779	5.96615045778193	5.85512961056995	6.10672585498428	6.34137580590869	6.01576356903427	6.12799572178448	5.87863840876707	6.5259705238157	6.17202865692319	6.60335856846929	6.34049740599248	6.4640958459299	6.01459909500381	6.73928006333747	6.61243270922638	6.92546414598642	6.48081479721007	6.57292710712019	6.57841050904395	6.55671236384587	6.68137082576286	6.43626245519494	6.68588566436068	6.21712704819824	6.38335685270713	6.76245674175519	6.50028588832915	6.14009391761961	6.0185791107934	6.10333011545645	6.05355494203054	5.96135588225495	6.22898285462362	6.42578250313493	6.15291357212735	6.07860291939112	6.30701615163704
Migut.I00001.v2.0	8.43215789935068	8.62627832287358	8.39821953145683	8.52543572442604	8.54399704914474	9.03040777756018	8.88083784336793	8.59057930816873	8.72515367385754	8.61085948880517	8.34404928751828	8.23190164582526	8.12508319884877	8.34266455561579	8.21431049688209	8.31973166733778	8.06226991759379	8.14849523438545	8.37064253368329	8.0053167822952	7.79600313607992	7.81273055779976	7.6997610014695	7.930569111944	7.89588924444173	8.13280612085903	8.3482341515135	7.76527366923361	8.12992304789974	7.82326044558499	7.67210433653897	7.69947458808135	7.95185590267816	7.80906797008669	7.75142979853677	7.83313529138557	7.86929910425496	7.97876967802125	7.79854999076872	7.80821788041024	8.32977511595311	8.64609172682288	8.53773736963106	8.86191207687538	8.79236308285624	8.84054240624528	8.7684891166301	8.76173609158583	8.55761202981412	8.71337388454014	8.27778767601705	7.79869526354429	7.65438481995334	7.88261471276705	7.96341057521636	8.31640503365709	8.27860564466386	8.32051285271327	7.91080463672037	8.29872761266804	7.61276826131784	8.00833836269199	8.07385146729152	7.9668624624151	8.32327735749418	7.95337847460056	8.21150344731332	8.29304316225893	8.05780674207763	8.32236869299133	8.33690068082141	8.32429704885873	8.2556585689036	8.26063074075366	8.15361301156726	8.26936530349145	8.70312035354315	8.46423357650042	8.48570147818128	8.4164493944304
Migut.I00002.v2.0	6.05016086314897	5.74842057078863	5.75878103242831	4.93804090142528	5.41608639492224	5.91842424192513	5.62181922220916	5.70841630380576	5.57295571478632	5.6618627391765	7.06491928112916	6.93045668019731	7.75938809411704	5.95887196830783	6.6291290820608	5.63402462509219	5.88403277322122	5.78461470959828	5.97622151107724	5.6221190548258	6.01308868286578	6.03260276628453	5.66070420471195	5.5862304592364	5.66920436547237	6.09086323947364	5.24959283248736	6.17697131833309	6.1355748776266	6.41072624319293	6.02862007982434	5.8695555515077	6.26721217754091	6.29445346848186	6.05134896812987	6.03211945329355	5.73367251091096	7.08711392157086	5.87738089926184	5.86700498343341	6.34447392825049	6.82167182508269	6.06114302959975	6.82597155184822	6.69883939390784	6.34883963923465	6.946914634943	5.94377472683659	6.42702480588563	6.65840619508543	6.92871158365651	6.22271574641004	6.11126429697095	6.38075967108327	6.2401240174187	5.68632452618725	6.15463499385452	5.80748093123131	5.95648191081653	5.84627410248689	6.83369393983912	6.46209943463886	8.89980567939189	6.30656115521082	6.21974306662824	5.82925390850055	6.11995515553932	6.14868007504391	6.83888496961422	6.42239194962282	6.30198277218589	5.74739791268157	5.81503249318875	5.43971352144822	6.00639925685487	6.31846003490781	5.63281597663718	5.58160111803583	5.71106012131679	5.60093179654535
Migut.I00003.v2.0	7.72985423665572	7.85939163240218	7.05249536148771	7.91265307120096	7.67857251570114	7.27426649560629	7.50869111300263	7.2637401047371	7.49404679991212	7.54708805702068	7.93475774601099	7.79675718326183	7.83845845436299	7.11753984036218	6.91918962601202	7.04372932462449	7.08050563113477	6.91193984142258	7.20581801098332	7.08138993512017	7.96411159617502	7.6739836320318	7.08379916314116	7.12431628957548	6.8805963321362	6.99689770455752	7.19080942067607	7.04068626207236	7.34828754095358	7.03267181690619	7.35484564972253	7.7247152025439	7.67522916400492	7.1583002019286	7.26610841275482	7.14669913276613	6.79751183001758	7.00649544297939	7.11104611586662	6.96690945350276	8.73365592188622	8.57276069467827	8.01360862560208	8.2818656175416	8.00766353519701	7.99029944795624	8.03876096957538	7.73489002745752	7.98849013056245	8.33098581696932	7.72950490569328	7.83055965720961	7.64403952799734	6.90255661009174	6.93231414532875	7.13237546632246	6.89667658868122	7.13258794390189	6.87606381070793	7.11792807759341	7.78976225014697	7.36667834030753	7.35014671548736	7.07835776516376	7.23228949555121	6.94119181550212	7.07167808524964	7.1301115459022	7.16873214635028	7.26646188140446	8.36894392637688	8.15671678364599	8.00919072511296	7.81101808764529	8.00877793020964	8.1798900098056	7.84907846250027	7.9376119494655	7.46744517174249	7.78923163116246
Migut.I00004.v2.0	7.86723496474681	7.89335336687162	7.30478876278346	7.24531811668792	7.43983061691722	7.14025039625474	7.00132364409258	7.20071515882455	6.938346935372	6.87866056682372	7.41941147850528	7.74914026179423	7.82396186897719	6.97232253293434	7.2940362639803	7.13205122944092	7.27935934521413	7.23373856187188	7.10368027692166	7.33763323666442	8.05887720747	8.04246887479832	7.79426975188034	7.29564024854235	7.50741276105729	7.03871492017719	7.08428902039419	7.56436819304473	6.98596906048346	6.84862688893052	8.4098220192301	7.5772501470801	7.61587880050044	7.9115123127498	7.35496785095271	7.55283369473656	6.97790174377551	7.28197717673752	6.85597015374314	7.47955648091283	8.47982737321088	7.54904172075394	7.894834977439	7.40154468838812	7.41751902603905	7.61710670016294	7.61931512894101	7.31330071336327	7.35020981065363	7.17332554848232	8.22811767789535	8.33085628661287	8.57886571202598	7.5023650758954	7.28250797063845	7.36764240515997	7.26825310263276	7.36343059524154	7.09303488746784	7.10184192051293	8.43161249259549	8.11101832305149	7.69757801495554	7.40736744098112	7.46619450093438	7.62938993327541	7.47788314269407	7.37227929812133	7.3863670209516	7.30955050803448	8.71466592573754	8.6206957832682	8.8211382110286	7.98134595089502	8.36113805103387	7.88637922971679	7.70807549798538	7.91470556675592	7.72229808460153	7.92083794489465
Migut.I00005.v2.0	5.40297616929045	5.80055423695675	5.78523004375448	5.27873551283307	5.82129559934411	4.88693075508675	4.92186076549162	5.41588505559896	5.7318481966932	5.3797027338789	5.52942699741438	5.86950742424902	5.69263654709585	6.30564245056189	6.04122834330352	6.18972598133767	5.81792925738605	5.94802749008879	6.010321880342	6.12184982744112	5.6670012730131	5.7694571346272	5.91497132527978	6.24423724154865	6.04064625355883	6.14461136923431	6.1606648543752	6.02696563088342	6.38626314049112	6.1693629816132	5.64360915951045	6.14542025540767	5.86742465237306	5.7038644140849	6.01678488687832	5.84485518189238	6.18032001993686	5.83681257899092	6.32217125834206	5.82710490267574	5.08212085597075	5.63241100518942	5.64137361307313	5.55881861606628	5.57874979751621	5.39174564821779	5.74396601224851	5.41742970296677	5.63529465641239	5.51034094220849	5.95207991537077	5.63586037081422	5.75327929270591	6.16620012029909	5.87792996358604	5.68632452618725	5.3003267968851	6.25401752549692	6.5572433478535	6.13739682021679	5.58239311924943	5.97353074166753	6.40407349809177	6.5615035840592	5.84911006975452	6.56898996390925	6.24800365049966	6.65581267831785	6.68158395909216	6.5559279765001	5.35592918748287	5.39940013801975	5.56921215396835	5.52091686663871	5.78994765539512	5.22629096017254	4.82138084150627	4.71371924685765	5.75103368965391	5.23291531522928
Migut.I00006.v2.0	5.44127323558363	5.66586782324851	5.81113216621898	5.79562425491725	6.24702890467503	5.51546948997274	5.98119312055772	5.86100573951017	5.90551626030288	5.61925279777137	5.44636969984673	5.69589114277909	5.59683188141554	5.68291493543777	5.64708618813468	5.63402462509219	6.09181145473092	5.74923196155689	5.66457597030993	5.98293511228445	5.58984902544171	5.723638559738	5.7827063285631	5.78527637870626	5.88255518211061	5.94597439265325	5.56629315316808	6.0069489197934	6.01174202151576	6.22687442406119	5.75146121723759	5.51626775460619	5.75448917815239	6.01706295420752	5.78734445391979	5.79340906391046	5.99085261111053	5.90089177071253	6.0358693276457	6.1795250083813	6.17876226852875	5.63241100518942	6.08403927744487	6.12954570468183	6.44387659783967	6.29568200730836	6.18583626309377	6.32632593428293	6.57738739029417	6.44498563557581	6.54454432324241	6.40824681881717	6.392285998927	6.47648485843512	6.82524010025549	6.37449932101801	6.5065113075265	6.4586109896475	6.82485440663325	6.23182109314352	6.57292710712019	6.19455852487255	6.84274720323796	6.52524857919961	6.24878989333089	6.32477646094263	6.54790051054624	6.40472483605699	6.40592181887772	6.72667613551925	6.6380365088518	6.86454094848918	6.63406654788103	6.84399379315437	6.73820656314227	6.36106379013605	6.68398943333184	6.64742469805234	6.83845327328935	6.78966386631905
Migut.I00007.v2.0	6.31990882665619	6.70547750915606	6.65263160237123	6.47237862253168	6.37479024584752	6.70421503511647	6.73750084532919	6.77794061943147	6.51752852563667	6.44989098896973	6.60154918052077	7.01415754001827	7.03285890475917	6.51719756156948	6.5078095496497	6.77681175814767	6.95495481726382	6.64729306518223	6.46226916369721	6.89114978856869	6.90726177523698	6.83557767436535	6.89422260938165	6.95518715204869	7.22321315805703	6.799729095393	6.70554366735896	7.09632686034572	6.69240282927925	6.84862688893052	7.31624576419803	6.70905550068455	6.87757799865158	6.84376203213529	6.79279158778271	6.86207172193025	6.84483735721226	6.76568061229264	6.46859370429815	7.33288106412123	6.80370890961427	6.8627648078701	6.93261679067796	6.82597155184822	6.66744797848127	7.29338610530849	6.84883712663539	6.68486729780526	6.52291686767074	6.86044464246074	6.66798418563903	6.92589995181681	7.07764172813779	6.88889790339211	6.33420928334642	7.03786385180211	6.58854347378227	6.51182453203545	6.80735850531616	6.69133323293243	7.06595298779159	6.61960860835421	6.43599669387068	6.63126789653217	6.82573214290137	7.15707651491774	7.02033875641204	6.58332508837401	6.76245674175519	6.78949013962152	8.09002316700291	8.06240560891862	7.384837936921	7.34453722332413	7.86518026936422	7.98223386335956	7.93914500295292	8.16802632392806	7.92235201200405	8.0652439972743
Migut.I00008.v2.0	3.87160135804359	3.87160135804359	3.87160135804359	3.87160135804359	3.87160135804359	3.87160135804359	3.87160135804359	3.87160135804359	3.87160135804359	3.87160135804359	3.87160135804359	3.87160135804359	3.87160135804359	3.87160135804359	3.87160135804359	3.87160135804359	3.87160135804359	3.87160135804359	3.87160135804359	3.87160135804359	3.87160135804359	3.87160135804359	3.87160135804359	3.87160135804359	3.87160135804359	3.87160135804359	3.87160135804359	3.87160135804359	4.23201717519542	4.18706741887856	3.87160135804359	3.87160135804359	3.87160135804359	3.87160135804359	3.87160135804359	3.87160135804359	3.87160135804359	3.87160135804359	3.87160135804359	3.87160135804359	4.2856270240132	4.2607908274624	3.87160135804359	3.87160135804359	4.15022651534801	4.57629268790615	4.1922483611051	3.87160135804359	4.15715981884657	4.18141219773089	5.69847389280328	5.74848454194936	5.62256747762095	5.09143939314249	5.20947303223626	5.38289581707765	5.14227123531339	5.01294648165402	5.85329971428705	5.0681871115164	5.50305183558156	5.36487849112487	5.26351493058252	5.2698793612908	5.48942440217902	5.3587790985103	5.77566088852861	5.35593423541123	5.48575765699973	5.50379059947321	5.9555781119192	5.95013190852913	5.6859528183031	5.30592593950015	5.68038367278204	5.32671814684365	5.99385103694438	5.44626940497195	5.43878803100561	5.38091432394978
Migut.I00009.v2.0	5.5490986215725	5.5462961881435	5.52376231668083	5.3489471229192	5.33920574858493	5.28063713031285	5.1040859276941	5.28382377918822	5.57295571478632	5.43173030787362	5.41730376716242	5.72655764480813	5.10644116564508	5.48176283827251	5.09940909528919	5.28003330312513	5.55423486826403	5.3733796624805	4.85918621960677	5.75428034779101	5.69166836254158	5.16756454658937	5.49603130413321	5.00088106673269	5.27866249242866	5.15468405276118	5.20279315951701	5.60739511291168	5.44794078137914	5.73788365432856	5.96037066347148	5.49034510689028	5.60827604628577	5.43988128520529	5.23930692951985	5.42903987451463	5.40825696435062	5.58246596343246	5.57950202121253	6.04976480483493	5.86734988674688	5.58007934445937	5.30901047932861	5.01447387285765	5.42294736714284	5.17700100676227	4.95873830166075	5.52610660369949	5.39268226703835	4.92343001079239	4.99395651260829	4.69929445154406	5.17996327177751	4.65656393281218	4.69631348013458	5.06241635994329	4.84492258058029	4.34763758190125	4.83114102427508	5.0681871115164	5.46127657862624	4.73573898165614	5.22232235218246	4.75906055238436	5.19129344737768	5.12475787247712	4.99254597859485	4.68947490899579	4.50882625343821	5.17219541358646	5.10024839520156	5.10536758525123	5.37722992932413	5.30592593950015	4.5933705225331	4.99053109524521	4.82138084150627	4.60342316194276	4.62468795559508	4.79020750719897
Migut.I00010.v2.0	5.64792292847022	5.74842057078863	5.64694788302366	6.15927109785444	5.68099789760374	6.02844045659222	5.39259010967807	5.86100573951017	5.93757134031303	5.5750840413455	5.72618493762017	5.37767246270742	5.519611827627	5.95887196830783	6.06103394481488	5.63402462509219	5.63555657386778	5.97834748527168	6.16864568089526	5.56495061210733	5.83016608104951	6.10386178608637	5.91497132527978	5.78527637870626	5.96401740502292	5.91494638581523	5.89787317222363	5.68785245776423	5.63702077015069	5.7582566203441	5.62084844540185	5.96222339256291	5.86742465237306	5.66369929907543	5.9812784012509	6.01750977655377	6.04783377693729	5.40866335775397	5.85305359379675	5.9616154810172	5.51863319481015	5.61521848366149	5.60875825254932	5.73505450852199	5.93975048957249	5.97540108008564	5.78550618594205	5.66319108404816	5.63529465641239	5.57998697260556	5.95207991537077	5.85174351363249	6.11126429697095	6.69798036269303	6.62005132955137	6.63255291730414	5.82341368361406	5.80748093123131	6.0520196939444	6.45529999941273	5.94533442721481	6.86679854580594	6.48252194205687	6.93551745773115	6.62302093613682	6.37256343809294	6.66513425213458	6.50680807307829	6.40592181887772	6.38170859903834	6.08741517997923	6.0185791107934	5.96225081342908	6.07890942188798	6.04993445425415	6.44245309532664	6.17690200987015	5.91542960901755	6.07860291939112	6.09214633514411
Migut.I00011.v2.0	4.97864270743257	5.08713106133774	4.59138347716728	5.20365282068664	4.6066138495489	4.52157562578571	4.34954355979421	4.42356615535882	4.29474085867826	4.48578155118442	4.67165991211745	4.40884811942676	5.14453208170181	4.24954260674108	4.22164496505582	4.49151321697253	4.28960233499467	4.5911244144935	4.50341078128143	4.22222497374433	5.32245673785653	4.80285673558379	4.62835165990359	4.70974744316693	4.26154878466729	4.28939139250317	4.52832862784342	4.71251297830313	4.37999814242325	4.852196046604	4.95033982965375	4.58481181059848	4.92730135929264	4.47866154883502	4.72088959440096	4.65145311843224	4.5844886355231	4.45578208452072	4.38072888506766	4.59166673561758	5.04981328050095	4.84810731482657	4.82402489150261	4.75046146642881	4.96171593418066	4.50312682903321	4.42472806105535	4.37329090962104	4.5060475747941	4.18141219773089	5.11908760044153	4.87870085509202	4.86105407330466	5.34554871526905	5.36765200438616	5.15219644265096	5.3003267968851	4.68889310843826	4.99907463612455	5.40970763922924	5.46127657862624	5.36487849112487	5.13475166964975	5.10832392941017	4.96101917391273	4.90503429858411	4.89896781580381	5.44950903682987	5.18820786928165	4.99044450610323	5.78626731640601	5.9023972038231	5.58275576423582	5.55950110515358	5.18970837251789	5.50391064576777	5.68408099682086	5.74112027804977	5.41297551901727	5.60093179654535
Migut.I00012.v2.0	5.18875804719695	5.34047000961081	5.09434403251007	4.82962010926062	5.55592321497625	5.21322725372224	5.2580252518018	5.53419147822084	5.61467127470679	5.52921824094975	5.60701445828384	5.63215739093785	5.18125229236361	5.03813768560233	5.64708618813468	5.28003330312513	5.46692746519108	5.59658214035407	6.10758197999932	5.56495061210733	5.32245673785653	5.04668811459496	5.3041649181141	5.28643302716495	5.01485847002198	5.5534650903028	4.92945761862459	5.3268086580411	5.34043005467564	5.38212816238879	5.24452151506574	5.12104736827261	5.30614564210212	5.19244844157211	5.55768395895308	5.6249339688924	5.40825696435062	5.49879426516754	5.8029509823714	5.16899881158249	5.38344693333108	5.17871640587658	5.44981357366091	5.41199707522885	5.52272267039491	5.52325870944486	5.58644143696491	5.37090267744541	5.41495003113888	5.68776702169369	5.54910590312663	5.51167976933314	5.30805455009482	5.66037754973838	5.63003841548593	5.6315104727865	5.61854793575333	5.44845922827765	5.66002423468399	5.80476819010139	5.41793432979448	6.0375976268505	5.54741601082283	5.75158803859049	5.92484780125621	5.41020435414599	5.22867842379387	6.01372734283974	5.48575765699973	5.94622340086578	5.6922282703503	5.74739791268157	5.58275576423582	6.1281971093957	5.96135588225495	5.50391064576777	5.87023291160633	5.74112027804977	5.78976274962518	5.57191231887468
Migut.I00013.v2.0	8.77495603827279	8.7204921764679	8.60906741878717	8.68670704911542	8.1535536769656	8.99236507856158	8.67282219983064	8.83311816538177	8.54066843356945	8.6257107875035	8.47487814297258	8.26606241841036	8.17155706120268	8.39999266707814	8.04440479096439	8.28834649872989	8.29660785554135	8.19815625348654	8.29388314920696	8.33993101248511	8.32151203589633	8.41102287165123	8.00869688916934	8.07001919142586	7.99690914851066	8.1517929159681	8.27810728541315	8.0052299215895	8.25257397941246	8.20389624738144	8.10676111647136	8.24366970798351	8.38013184264192	7.99597357992295	8.16656882881156	7.93667691241194	7.74342781289527	8.04693012621407	8.10977831515061	7.9414002585553	8.49449229297302	8.30046855667291	8.13642795853193	8.12976515523378	7.87208894137797	8.04598288232165	8.23279406999197	8.03060281368975	7.8327581764118	7.75020873593302	8.12330462221215	8.02200032175913	8.1539229530889	7.79117536246852	7.75676277404742	7.69782680124867	8.1957184676193	7.99542503568002	7.81035469169907	8.15159795923042	7.92676079255223	7.8977313089106	7.63856096173717	7.73003303471289	7.90604537858708	7.17035819689473	7.52747337600524	7.87599033079901	7.74164263462104	7.79857381835642	8.62322547133085	8.66522095923243	8.16249754507781	8.80077971687412	8.34875094799727	9.167318539018	8.74246560298815	8.65100554940706	8.09785420333849	8.37887112379589
Migut.I00014.v2.0	6.80512012899897	6.24885369797567	5.73175844590065	5.96995172901002	5.6509197385037	6.95702722875967	6.46693354137096	8.27356715746963	6.49687954831229	5.6618627391765	5.58170836494388	5.41762581384877	5.6456780851447	5.40627124663674	5.70041559348949	5.49532441254084	5.59558428751385	5.59658214035407	6.70371405425679	5.53530583686448	5.73956692948832	5.5209790030539	5.2320610506503	5.61002035600202	5.3243077832406	5.51063934300191	5.53115526900546	5.04511544125255	6.05433219138153	5.5374459092119	5.14403196862593	5.4638330177072	5.93749034455563	5.12873966723974	5.30433827569928	5.38062606160026	5.76883182892538	5.62219719822633	5.45002611475019	5.3939876470066	5.80165704864846	5.99934979141153	6.22390756346481	5.45048084044992	5.71653379322137	5.33457252775963	5.93920719845979	5.64453669256728	5.68895141366868	6.13485311970933	8.58437578375404	8.82462239741057	7.68497837498871	8.27375595564733	8.69122324172531	8.18276148255102	9.44786793557851	9.12407931746337	7.45809961214516	9.50473315736552	8.15510852059095	9.66803751137148	7.66509236607071	7.68241874158897	9.13994121698622	6.32477646094263	8.06027405705629	8.44105468156952	8.15676356723822	8.27995436106439	6.25544007075996	7.06422033296244	6.67559716579863	5.94689996330402	6.86139104906461	6.08239674225688	7.12453378256774	5.62348489295847	6.62202035540065	6.3397002389559
Migut.I00015.v2.0	7.3370887976877	7.33187034041707	7.47402220578096	7.56091928665754	7.03887014875393	7.54507862797171	7.54695260650893	7.76141204704754	7.51433502829114	7.55750128693877	7.30374197445388	7.24886561275397	7.35704374281675	7.17983003399621	6.92962637075268	7.28089077462217	7.13290370716559	7.39237417179167	7.30107466737669	7.31399749942179	7.09963680109753	7.11907450510538	7.16980125582597	7.19823841933076	7.2336634411185	6.99689770455752	7.40908401612258	7.02163983017986	7.04812985511434	7.14562813796897	6.93705082354418	6.94468577917853	7.22288631349337	7.08953786069767	6.86964880268802	6.87776094746807	6.90554281022806	7.07399395950796	6.93527276349245	6.84890435396261	6.90370752355028	6.88286683175663	6.88297544904432	6.79937711577584	6.80343559300641	6.88193033769966	6.97251318676798	7.00369240025819	6.49484871990207	6.42169438848512	7.75316614797169	7.69860629210045	7.56944290273243	7.52003986377138	6.99001468941758	7.41335218660874	7.80592994558331	7.41913125719096	7.53375077260441	7.50706196349613	7.74362433833105	7.83619483715812	7.5126559940151	7.61635799796497	7.86132877987395	7.29673664167943	7.75244545640445	7.63306727330073	7.93443527966002	7.78343808998239	7.05696625512834	6.92291755895446	7.14304000851219	6.95407017795569	7.02794047089682	7.29909501437728	7.30198017761371	6.66615806946859	6.91476468000219	6.8466693539818
Migut.I00016.v2.0	5.67914783233663	5.87491554419235	6.38254457627608	5.84149611325048	6.06248220489156	6.06313624586504	6.09357956322754	5.83193449086239	6.0869233190525	5.61925279777137	5.74869256238501	5.63215739093785	5.97960452156209	6.20668633850306	5.95885087133418	5.97543548449376	6.57104776470402	5.88515641842587	5.8681523063465	6.12184982744112	6.22281552171971	6.38428295645754	6.63875850855316	5.82547955932061	6.64818368073639	6.27017077470268	6.36131923213599	6.35899022042007	6.5259000932025	6.52829852652789	6.33838563150213	5.97998229856425	6.19916636140267	6.63589760044854	6.40814466149926	6.58352198496352	6.34610419165082	6.4742133322992	6.13832012219905	6.45762438814016	6.04633809461762	5.99934979141153	6.09533947129968	5.95365580156802	6.19882534348281	5.7697492484735	6.06009324504399	5.92888281189388	6.34513279922503	5.70822500913666	5.5882187311909	5.94722190859354	5.94468512604334	5.7599360409041	5.0891285338486	5.92911283676832	5.72521858066547	6.04974815870024	5.3781033089155	5.7618452945508	5.54338708146937	5.40043758216948	5.63823516000357	5.49508383429928	5.5898187077151	6.17029664186344	6.01505607372048	5.40368634656664	5.3760912252353	5.69316172776291	5.71641551325977	5.71959392657692	5.91159707924912	6.1281971093957	5.6217098428539	5.8572967181968	6.21065467015916	5.91542960901755	5.43878803100561	5.62926717368772
Migut.I00017.v2.0	5.5142494968264	5.44798316700048	5.42212031571031	5.47740801553769	5.11924935147464	5.21322725372224	5.51279911994043	4.73664987322424	5.48485677720442	5.32515158586875	4.44090433581528	4.92851968713738	4.83932560714311	4.78469741383162	4.56666532561364	5.21895359783557	5.09317465053327	4.87913929742427	4.758252200175	5.14500458561573	4.34781665468314	5.20486508962328	5.02636626029285	5.25475050281293	5.12870248375048	4.87802199221632	5.24959283248736	5.09041629093586	4.66940845722472	5.02347989006364	5.2760027840906	5.40890731503625	5.21594784563381	5.19244844157211	5.23930692951985	5.24950411870301	5.20286966874001	5.01759364728871	5.13555955584841	5.16899881158249	6.04633809461762	5.94730946061322	5.2652662465974	5.76454468645695	5.59685484064284	6.02620793579759	6.04349598386385	5.54667936976374	5.72346073029933	6.04457386030119	5.73312258621753	5.71207673892855	6.28683233089043	5.38991765617905	5.36765200438616	6.05532134425011	6.22583943935666	5.93431400962133	5.77954285812728	5.7618452945508	5.58239311924943	5.50091489441701	5.26351493058252	5.49508383429928	5.92484780125621	5.59564324736832	5.81882023832042	5.14083002116411	5.9204363361187	5.94622340086578	6.56458376473111	6.45095615988293	6.85620889749658	6.7553426104212	6.71220505305443	6.59198155013059	6.96067516486221	6.72088413538046	6.30229558248134	6.56258381413247
Migut.I00018.v2.0	5.0892640904725	4.49269546631487	5.34897206892377	4.70496333391977	4.96008159679256	5.34409810717126	4.34954355979421	5.23601907676283	5.22936557246421	5.267760912157	4.89609626338002	5.10128617072913	4.72849302220818	5.36656398310415	5.18483235487626	4.74179758497943	4.95571260102314	5.15607523975084	5.10722838691891	4.95730005036787	4.96699999576999	5.04668811459496	4.69874088538796	5.15360543935152	4.88545695334083	4.87802199221632	5.15380696021872	4.99759058281225	5.08709717100812	4.8981745801838	5.14403196862593	4.87046496595152	5.04574677592807	4.7741347999891	5.05650873531359	4.70389541222277	4.5844886355231	4.69230241324607	4.67053834155426	4.83000831769085	4.58392071145539	4.77239768755628	5.12206191255373	4.7883010952708	4.85841071584857	4.85875211542379	5.04150443651755	4.73212483138661	4.95381810144923	5.11280461215588	5.05852780058923	5.42095867297679	4.95147446435813	5.20054341525451	4.95207935782524	4.96353418469592	4.95493111466156	5.44845922827765	5.20570104648877	5.14595299281768	5.27691062706988	5.32815248287521	5.22232235218246	5.16501457529937	5.32033497474625	4.98408662736324	5.22867842379387	5.14083002116411	5.25453192637082	4.99044450610323	5.0137356028123	5.0032686358892	4.9712771901652	4.97403895717163	4.88222474850476	4.67246182709479	5.19255205929961	4.80991546811706	4.78891711207623	4.90843000523176
Migut.I00019.v2.0	4.78262453491114	4.93168481419199	4.8166996757481	4.70496333391977	4.76712503481669	4.66439084194964	4.34954355979421	4.42356615535882	4.29474085867826	4.73386585599119	4.5275838176657	4.62711790762425	4.88964955368429	4.62118717099128	5.00596663174991	4.49151321697253	4.59066917798463	4.46108788560872	4.85918621960677	4.84706928588381	5.09984573761094	4.74453597226922	4.82252716497644	4.76588482381714	4.81289847210322	4.46041715544776	5.10236144892525	4.77782965897749	4.9316548653274	5.02347989006364	4.99233361637433	4.91723159461542	4.88414934283648	4.72400867418937	4.88071835418211	5.30384697823285	4.78594693232549	5.1450644054011	5.03965183746204	5.13258129541664	5.01639370319652	4.88355187612401	4.98494470298373	5.07002950136717	5.13931994420492	5.03107508464471	5.08035294337594	4.93650331980535	5.02032559507424	5.30106343631391	4.5695383318985	4.87870085509202	5.17996327177751	4.65656393281218	4.87511885073266	5.06241635994329	4.56624093944963	4.91781071716879	4.62020628545075	4.89081097847413	4.92079747233468	5.32815248287521	5.0879833424517	4.43812426315563	4.6508617763267	5.24816804921657	4.89896781580381	5.07933042076036	4.86746299415561	5.32660904812005	5.14082561137617	5.0032686358892	5.32793623495489	5.0375781395667	5.09759640687055	5.11532175703023	4.92894414603652	5.17709108313133	4.96629241483144	5.10664540124207
Migut.I00020.v2.0	8.67188813885836	8.76385793926145	8.51303248645446	8.53850379964093	8.55149191125491	8.67765063370772	8.29427517295708	8.87374666784435	8.4492465578557	8.54987190003126	8.53308376807412	8.59251943282104	8.48525499728258	8.66026960331115	8.39253130226813	8.44453947038435	8.30228643723614	8.37584178784809	8.79385326958159	8.43371361966105	8.4567694945013	8.49245284723681	8.24316993562635	8.27710404652072	8.28332069873512	8.56900147458727	8.55208774002596	8.2557797144418	8.46281921662392	8.264630837432	8.19049998992835	8.341295074173	8.35019746556542	8.10712523990378	8.30940405676946	8.18721434931274	8.17956509110957	8.36770559023946	8.43625621733267	8.09904766525048	7.47554925053865	7.58188662446128	7.12064168884184	7.2828852952558	7.34100451877096	7.03283412914012	7.34876410999455	7.07645264824228	7.21583132145525	7.13165795467636	8.3099716598787	8.39604985541744	8.54048697185768	8.19375872433813	8.21148226336832	8.13831123099248	8.4670419471402	8.29852726424549	8.2918876855687	8.1746518303896	8.36731408175435	8.23740653901763	8.00298236250216	8.21524608583326	8.13353682170747	7.58072008421286	7.58712825270429	8.2420361809133	8.11193770965239	8.13870849940453	7.09185652054307	7.11500046958362	7.0522886167514	7.24045133005109	7.04872622184977	7.58827869588903	7.23999788571474	6.807559168386	7.14977853535577	6.8466693539818
Migut.I00021.v2.0	5.79669250702155	5.85061043315026	5.93324634066899	6.32489105139199	6.3395047958285	5.66494294546797	5.76891033925763	5.70841630380576	5.5297287830527	5.95854552023799	5.87585177080181	5.75648269690733	5.97960452156209	6.20668633850306	6.06103394481488	5.54337905405777	6.06408349458536	5.51235166788963	5.82999705223782	5.87373672354675	5.58984902544171	5.62655091365414	5.71095967657363	5.86444176303337	5.70201607153732	5.94597439265325	5.41893552882835	6.0069489197934	5.80050450762602	5.96299778008071	5.79210261765169	5.61462536826928	5.90293696931884	5.92096802101608	5.86849215047311	5.84485518189238	5.69748677517496	5.49879426516754	5.7771315986736	6.09993307235153	6.28761065713799	6.03705520216814	6.52474136138623	6.54197796611863	6.3768753320604	6.10672585498428	6.10866130378321	6.41221397878611	6.36607404817499	6.66825638759215	5.83163334699882	5.67456190435666	6.01389149190742	5.99231535129877	6.35673900083196	5.83753028216466	5.99956478939141	5.61552565104691	6.16944510665693	5.57345837999074	6.20452596622466	6.05827213493879	6.32081682149228	5.99166632394689	5.84911006975452	5.99543335112414	6.01505607372048	5.95558470511088	5.72216243057877	6.18174122757785	6.64990731897664	6.14557028549166	6.30939592729524	6.3088714023777	6.43719526822632	7.29909501437728	5.82621966232556	6.3541901096866	6.0632840408833	5.68402663395392
Migut.I00022.v2.0	6.24256707541573	6.62551411098066	6.63894095929911	6.52717748111852	6.86704476656978	6.93912305795194	7.15867173618414	7.38195857921058	7.12248104705754	6.96008886750791	6.76678220893198	6.62907176783772	6.30335598696693	6.72871264717062	6.70445994427641	6.49211878116585	6.40785338072194	6.64729306518223	7.13362395180921	6.9018321329993	6.25476020299788	6.26682847771166	6.3249941351014	6.6609731576797	6.28868782649731	6.95379784449177	6.28461824551929	6.46322539385285	7.04812985511434	6.69769737407867	6.10920052669489	5.94421696708228	6.52058228317987	5.98581734094446	6.08502354976409	6.3868693096839	6.43242537282564	6.60935936104777	6.72146897622644	6.28351590277158	4.63972824888372	4.95042436889159	5.12206191255373	5.22025409736966	4.96171593418066	5.1066963333944	5.34735109992881	4.86056624666645	5.14098691454425	5.21114211547498	7.37977988675663	6.92589995181681	6.60335856846929	7.12809570426964	7.37155549876946	6.87204315576239	7.3005528937506	7.16563083469428	7.2034914988565	7.2550108710732	6.84847583530289	6.94390775599072	6.46718901733046	7.01522312388848	6.84446892357434	6.3002335616561	6.68743260896778	7.25060157795039	7.04591426398197	7.0288107586931	4.96736325103635	5.0032686358892	4.78636979819783	4.8319124727886	5.23286172590273	5.32671814684365	5.63281597663718	5.11403631407421	5.30337447675307	4.90843000523176
Migut.I00023.v2.0	6.8312716617073	6.71836724149561	7.11258283179026	7.42607528661028	7.67857251570114	6.4471260168882	6.78147698269099	6.37654932553157	6.74381496543195	6.62157622102589	6.8572454012153	7.22906850705064	7.09907680031388	6.84941197818945	7.66015146561032	6.88295655329621	7.22016728161928	6.8967918346283	6.96045023774596	6.9229554127074	7.133476163311	6.9143973251696	7.57992347951808	7.35489667268538	7.47264610740516	7.10576300540095	7.2898639530708	7.5578157193796	7.4737261283224	7.86315238020025	7.2357433478546	7.40651185899796	7.28795250795516	7.60385533851507	7.42604246642283	7.67341273535011	7.65873063027461	7.41233217993973	7.56462814069703	7.61802732669128	6.90370752355028	6.53726158078606	6.90801606156091	6.36990383540904	6.48073362602829	6.5428227750173	6.57401020508734	6.81505039851442	6.73692472170028	6.55583498155308	6.44904941950599	6.89577128437393	7.1082559988437	6.99461287097602	7.07235289775176	6.95740169315865	6.83138243304141	6.87664089907413	7.30594334780981	6.83545457232339	6.81875383952918	6.9545849674019	6.77039653114393	7.23039241558689	6.60101772386431	7.36748551995177	6.87348661494277	6.86821547145923	6.80119465189753	7.04169383855637	5.9555781119192	5.71959392657692	6.89668318393806	6.2215874198625	6.55974962762028	6.18189694989928	6.10670732171209	6.46626890976872	6.31510791265318	6.32345714819945
Migut.I00024.v2.0	6.44543807465293	6.56951185658188	6.47861487003882	7.33857251570816	6.69886941566744	6.54626121817824	6.69208714506053	6.91602463274866	6.82818707728319	7.15205509565279	6.68111560834938	6.61368683190134	6.79314959866084	6.81032908111366	6.29467209314711	6.5145241714331	6.4505148565922	6.62895089817777	6.87407603552944	6.37805050114112	5.91469882357862	6.31208062467192	5.97629831773666	6.38057576887061	5.82520896408586	6.24598550161293	6.13883615425599	6.29561822956874	6.2121142938859	6.09378128892034	6.2287007032253	6.14542025540767	5.92032993792937	6.4921514650266	6.29943809794085	6.20859916806991	6.04783377693729	6.2781142229022	6.05700894185926	6.23993446287103	6.70456762362644	6.42154432102206	6.29355174134741	6.62053578496639	6.40599539651743	6.65145117024762	6.25877852189617	6.23459768652542	6.30225074235228	7.05935548527866	6.84214863998704	6.55208716367695	7.13821992323662	6.64993215975917	6.56362214984828	6.49522773562253	6.89667658868122	6.68334590106993	6.78964025893809	6.50586214682532	6.9477928906027	6.67269394011883	6.62710234185742	6.43017630768185	6.38529535361965	5.93152060216194	6.1531426265781	6.65581267831785	6.57336004579609	6.57398539311348	7.58214313514713	7.91103128367112	6.84590454231878	7.36446834229785	7.22317656329529	7.63968239709775	7.64991030226565	7.32235327183364	6.58066823998061	6.62948940943594
Migut.I00025.v2.0	4.24866128067921	3.87160135804359	4.23428089392946	3.87160135804359	3.87160135804359	3.87160135804359	3.87160135804359	3.87160135804359	3.87160135804359	3.87160135804359	3.87160135804359	4.25258307606656	3.87160135804359	3.87160135804359	4.22164496505582	3.87160135804359	3.87160135804359	3.87160135804359	3.87160135804359	3.87160135804359	3.87160135804359	3.87160135804359	3.87160135804359	3.87160135804359	3.87160135804359	3.87160135804359	3.87160135804359	3.87160135804359	3.87160135804359	3.87160135804359	3.87160135804359	3.87160135804359	4.18259825022242	3.87160135804359	3.87160135804359	3.87160135804359	3.87160135804359	3.87160135804359	3.87160135804359	3.87160135804359	5.22974457832478	5.56211536928535	5.70409382514049	5.92829728106407	5.73271531959094	4.94897977188185	5.43267459898274	5.75243224555557	4.91867536144603	5.66696223930492	3.87160135804359	3.87160135804359	3.87160135804359	3.87160135804359	3.87160135804359	3.87160135804359	3.87160135804359	3.87160135804359	3.87160135804359	3.87160135804359	4.44115514804721	4.22876861026191	3.87160135804359	3.87160135804359	3.87160135804359	3.87160135804359	3.87160135804359	3.87160135804359	3.87160135804359	3.87160135804359	5.05795093506482	4.23772828815744	6.10333011545645	5.09718577487684	5.6217098428539	6.7586162567726	4.35287879045428	5.53819712149461	6.0001487029454	5.62926717368772
Migut.I00026.v2.0	4.61946762944731	4.81099828528964	4.93805961146408	4.93804090142528	5.45265666213514	5.51546948997274	5.1040859276941	4.95653002926458	5.22936557246421	5.07414228123105	4.60347324280652	4.92851968713738	5.10644116564508	5.09196731460625	5.33729947325675	5.08491121377347	4.95571260102314	5.15607523975084	5.10722838691891	5.00776360592823	5.0133584405026	4.85730032092657	5.07101966076661	4.64908977316348	5.07342706786266	5.21323218990849	5.24959283248736	5.42811778649976	5.17851580151291	5.40951651371037	5.03252874343927	4.76845276272938	5.11729929090277	5.7617611769684	5.01556494572696	5.24950411870301	4.78594693232549	5.31075450034531	5.66813495525932	5.62988584963907	5.04981328050095	5.04240996645903	5.28735835926125	5.48772022544259	5.4436030059071	5.17700100676227	5.37651561139545	5.10282480913585	5.4582232119742	5.38413980909926	3.87160135804359	4.28968251982675	3.87160135804359	3.87160135804359	4.45867462910901	3.87160135804359	3.87160135804359	4.34763758190125	3.87160135804359	4.33494970107843	4.27563549012806	3.87160135804359	4.38038647421156	3.87160135804359	4.32512704732538	3.87160135804359	4.33877946848396	4.45374337684031	4.32400319233925	4.76415499707725	3.87160135804359	3.87160135804359	3.87160135804359	3.87160135804359	3.87160135804359	3.87160135804359	3.87160135804359	3.87160135804359	4.1819514210357	3.87160135804359
Migut.I00028.v2.0	4.97864270743257	4.87344301138991	4.67431995743296	4.35716530669696	4.39411240399914	4.66439084194964	4.34954355979421	4.64757939474512	4.70910742189664	4.73386585599119	4.79164286609752	5.04708845287072	5.21671843374491	4.85523849522606	4.64688170521222	4.84098680497717	4.28960233499467	5.21467871367361	4.758252200175	4.64814235953126	4.54208290358589	4.61250303637652	5.07101966076661	4.86762585040688	4.88545695334083	4.79331991019876	4.71472239641555	4.83822419169876	4.66940845722472	4.852196046604	4.86000708494839	5.00406575983979	4.4082087785429	4.90838027604248	4.51750535485093	4.8842285757792	4.5844886355231	4.8702983382289	4.81228934526983	4.72017966905083	4.73974186536842	4.4203547990589	4.406488207052	4.3356972222839	4.35271220158721	4.41959525066067	4.58284197871288	4.57761180970167	4.61993441298202	4.18141219773089	6.61642794518339	6.86497981548237	7.0930319557424	6.54851041246863	7.17514951101696	6.55181414898388	6.97925297363366	7.06408625610607	6.37717502386248	6.83545457232339	6.9882934426967	7.18917532121898	7.63185033138927	7.21926075145928	7.95792494943208	6.46336718089371	7.26017320347807	6.88328836123417	6.82016709074111	6.9072170033074	5.78626731640601	5.95013190852913	6.39809342461397	6.3298350112877	6.40475782978361	5.9173604208554	6.10670732171209	6.06883002137469	5.60503161618445	6.01199816015445
Migut.I00030.v2.0	3.87160135804359	3.87160135804359	4.23428089392946	3.87160135804359	3.87160135804359	3.87160135804359	3.87160135804359	3.87160135804359	3.87160135804359	3.87160135804359	4.20170477417563	3.87160135804359	4.19955112663593	3.87160135804359	3.87160135804359	3.87160135804359	3.87160135804359	4.2898705538374	4.32012822872684	3.87160135804359	3.87160135804359	3.87160135804359	3.87160135804359	3.87160135804359	3.87160135804359	3.87160135804359	3.87160135804359	3.87160135804359	3.87160135804359	3.87160135804359	3.87160135804359	3.87160135804359	4.31057411760224	3.87160135804359	4.33021501021272	3.87160135804359	3.87160135804359	4.28608045455545	3.87160135804359	3.87160135804359	3.87160135804359	4.1472157769638	3.87160135804359	4.62417685955474	4.42629514017761	5.78988705432139	4.1922483611051	3.87160135804359	4.15715981884657	4.96446952854991	4.5695383318985	3.87160135804359	4.50463265653595	3.87160135804359	4.28814660450854	3.87160135804359	3.87160135804359	4.54183297620952	4.48508251960039	3.87160135804359	4.56694816402845	5.07668608575	5.34147478074943	4.27347179906415	4.6508617763267	4.47664866803409	3.87160135804359	4.28462432368485	4.50882625343821	4.44143634606244	4.96736325103635	5.36195934028481	4.69245330843988	5.0375781395667	4.67652509374089	4.44148204263774	5.11226922305629	5.29281921603735	4.73801830749085	4.90843000523176
Migut.I00031.v2.0	4.40334857227331	3.87160135804359	4.23428089392946	3.87160135804359	3.87160135804359	3.87160135804359	3.87160135804359	3.87160135804359	3.87160135804359	4.30751915211528	4.20170477417563	4.25258307606656	4.19955112663593	4.40458454096234	4.22164496505582	4.49151321697253	3.87160135804359	3.87160135804359	3.87160135804359	4.22222497374433	3.87160135804359	3.87160135804359	4.2131255651367	3.87160135804359	3.87160135804359	3.87160135804359	3.87160135804359	4.21894302465579	3.87160135804359	4.18706741887856	3.87160135804359	3.87160135804359	4.56175904848292	3.87160135804359	4.33021501021272	3.87160135804359	4.4556155622299	3.87160135804359	3.87160135804359	4.19629161937454	4.73974186536842	4.68873621509574	4.66837021480575	4.62417685955474	4.42629514017761	4.41959525066067	4.58284197871288	4.97219136813736	4.43996831463433	4.55916584783668	6.56287028687583	5.97753345079011	5.87154834881834	6.38075967108327	6.7092602826846	5.92911283676832	5.86977848548274	6.08606119315501	6.11203887198853	6.26186697169264	6.4992449416557	6.46209943463886	6.40407349809177	6.07128129253722	6.35907594529662	8.81607536359419	7.8333700505156	6.44647912432555	6.27229764876191	6.67762819494902	6.70778038959766	6.64551112488988	6.65795080041343	6.6107627230204	6.89632186913805	6.87888446232042	6.68398943333184	6.46626890976872	6.61179800726134	6.46308080820405
Migut.I00032.v2.0	5.23513002166959	4.74343325471974	5.3105205454171	5.3489471229192	5.41608639492224	5.28063713031285	5.3273576012154	5.28382377918822	5.170201542328	5.43173030787362	5.15241790188289	5.2484056697001	5.40803773847366	5.44463657665479	5.7515295727451	5.33785277103159	5.02690833366347	5.51235166788963	5.52394026185613	5.18687926680568	5.61611723945052	5.74675893989015	5.11373125337783	5.40474987354067	5.3243077832406	5.41996580730707	5.24959283248736	5.3268086580411	5.41322491381538	5.16856155913071	5.39358569435758	5.56646152596736	5.5630494908828	4.90838027604248	5.42390882388931	5.54185593308295	5.3603851606413	5.62219719822633	5.54844249626482	5.53083502353728	5.08212085597075	4.91761311997677	4.7500658645711	5.07002950136717	5.16605800051945	4.94897977188185	5.04150443651755	4.89935107948101	5.14098691454425	5.07778856048825	6.36752880154768	6.31866955591993	6.4901339187807	6.31990764536347	6.31129739595285	5.83753028216466	6.44896193577706	6.28521222874955	6.77169374693801	6.42929901489117	6.44125940487445	6.21293286733252	6.45168200565591	6.46900244249759	6.98596186920241	6.32477646094263	6.68743260896778	6.7578868120965	7.07763608299627	6.59180893100868	6.55195151142527	6.51380816664436	6.55345746506569	6.64422176872251	6.5150670108643	6.69434736233823	6.96067516486221	6.72088413538046	6.52716730118227	6.74231825705291
Migut.I00033.v2.0	3.87160135804359	3.87160135804359	3.87160135804359	3.87160135804359	3.87160135804359	3.87160135804359	3.87160135804359	3.87160135804359	3.87160135804359	3.87160135804359	3.87160135804359	3.87160135804359	3.87160135804359	3.87160135804359	3.87160135804359	3.87160135804359	3.87160135804359	3.87160135804359	3.87160135804359	3.87160135804359	3.87160135804359	4.20584776492098	4.2131255651367	3.87160135804359	3.87160135804359	3.87160135804359	3.87160135804359	4.21894302465579	4.23201717519542	3.87160135804359	4.18966698701687	4.19315067766031	4.18259825022242	4.17680622499646	3.87160135804359	3.87160135804359	3.87160135804359	3.87160135804359	4.23253786814091	3.87160135804359	5.58077487693752	5.85084118387015	6.74359764132454	6.56601966544543	6.51662306902284	5.92251818926134	6.12446052472418	6.97627217830075	5.74036052009008	6.83456009094434	4.44329006677508	4.59080527351224	4.32100245702609	4.65656393281218	4.28814660450854	3.87160135804359	3.87160135804359	4.54183297620952	4.62020628545075	4.66746785223708	3.87160135804359	4.48713492085454	4.38038647421156	4.27347179906415	4.6508617763267	4.6099869863156	3.87160135804359	4.58221813790752	4.32400319233925	4.56728933467951	4.91853973500548	4.50241775393568	6.23882083246043	4.75084482866453	5.56004010744339	4.99053109524521	4.35287879045428	5.34634381708757	6.4369692189753	5.8111442762735
Migut.I00034.v2.0	7.56248810444407	7.20168824123808	7.16077164846084	7.42607528661028	7.40696427764444	6.92098731708428	7.03784014362901	6.9802721659872	7.05448099306661	7.39269238860394	7.32485115492617	7.4838575647872	7.33668295624139	7.36964279536159	7.08685558363791	7.18800360231135	7.0535576724729	7.29245199409475	7.34001745683491	7.17206198741002	7.43364594514563	7.53889177080741	7.5610469652121	7.4117787121256	7.21268513605212	7.15719689488374	6.9690545320068	7.31492407195605	6.94294616224759	7.10897234175251	7.68222675872779	7.36847548552292	7.29429776380209	7.32284780270762	7.42604246642283	7.45260159058049	7.32607789404277	7.08711392157086	7.2409673113181	7.24988263594472	7.66105704245695	7.4231965994425	7.71705444513464	7.44466745099268	7.52508463663556	7.7430084344885	7.5137209299556	7.49235783189472	7.44924321138255	7.48531948568968	7.37977988675663	7.33664279836672	7.54739269078099	6.96892155890726	7.09876269611723	7.18618579058036	6.76288313925369	7.14920602093883	7.35452009525695	7.21077680557634	7.56042921636286	7.42885747760479	7.46052235428016	7.18533041547565	7.66701794231552	7.28459434985003	7.49044355101541	7.4243178125349	7.32187421374034	7.32012114117313	7.94148327811036	7.81676011878186	7.81940242419317	7.8537828030913	7.69250199743954	7.96892680772465	7.66173443007561	7.5874972851095	7.50054451289219	7.73658077623834
Migut.I00035.v2.0	6.6809478861565	6.41861324697584	6.36585149930718	6.08678716232394	5.82129559934411	6.49759087847604	6.35360606373869	6.31695783976354	6.1952592330213	6.33047976739566	6.22698706853319	6.0693816515656	6.1987967207722	6.30564245056189	6.2442766804771	6.24507561070068	6.69950020488735	6.14680066339454	5.8681523063465	6.37805050114112	6.79486445858366	6.54336992461566	6.61415113300458	6.43148330583805	6.79792145760191	6.62647928238034	6.6001000930405	6.5330859080025	6.38626314049112	6.5395187043633	6.67504032531638	6.67789993167049	6.42954121283016	6.77493038017505	6.35488270615122	6.61214859242469	6.34610419165082	6.53376906053741	6.32217125834206	6.67780714504754	6.21603870484873	6.28482329690667	6.34117775273137	5.90242825795036	6.14160789034258	6.12225406782295	6.12446052472418	6.01576356903427	5.95581927724192	5.86080251923308	5.69847389280328	5.94722190859354	6.20193757227303	5.85212315542928	5.70605915271173	5.68632452618725	5.50152018338108	6.4586109896475	5.70116313452709	5.99998040573061	5.76053517882065	5.78521500147434	5.9464919114148	5.75158803859049	5.96110176688291	6.37256343809294	5.58618757521398	5.61666459214483	5.43223704448671	5.65758983235365	5.38798770268245	6.0185791107934	5.79253513658255	5.63311577522302	5.52796643858386	5.41875608445887	5.52324395582758	5.39740904766378	5.3865638958917	5.71051403241208
Migut.I00038.v2.0	5.47833428896069	5.5462961881435	5.73175844590065	5.27873551283307	5.79446969577105	5.28063713031285	5.01733028246326	5.64170523004113	5.57295571478632	5.52921824094975	5.72618493762017	5.52976809604896	5.59683188141554	5.36656398310415	5.56241920621438	5.7972963540571	5.977186274421	5.63657271322757	4.94945023079378	5.82730337991436	5.76283930132469	6.138094265162	5.91497132527978	5.65623817312083	5.85420597762613	5.78268260084289	5.69738741811891	5.90194390668733	5.66582078445243	5.79803092353481	6.24291151663767	5.79023734553478	5.79327222754223	6.06257021971513	5.53212380290059	6.10281689669588	5.76883182892538	5.90089177071253	5.90125243057769	6.40639272211984	6.57916109256234	6.85599938450126	6.34117775273137	6.77909290936544	6.70657739499115	7.0720278158161	6.96403211076903	6.61488685875146	7.03566506850123	6.50153177699386	5.5882187311909	5.67456190435666	5.30805455009482	5.51351151702242	5.0891285338486	5.68632452618725	5.3003267968851	5.61552565104691	5.61744884634461	5.46689051811799	5.54338708146937	5.20993288241958	5.54741601082283	5.2698793612908	5.54068642878064	6.609065315699	6.11995515553932	5.40368634656664	5.43223704448671	5.76136455805615	7.1426247588692	7.01154081108323	7.07443191617166	6.28757650784996	6.22977189445103	5.657718841338	6.8397452408102	6.8732161086066	6.93930453828378	7.20029761387348
Migut.I00039.v2.0	5.40297616929045	5.17855193341774	5.38613923470005	5.5366421623068	5.99473552088698	6.12989199452816	6.1289988631822	6.39584434443364	5.76855487275929	5.78147537612961	5.35684030568078	5.41762581384877	5.18125229236361	5.82842320849521	5.64708618813468	5.7972963540571	5.46692746519108	5.8190253409576	5.82999705223782	5.265917465562	5.0133584405026	5.04668811459496	5.02636626029285	5.53718081505808	5.1811151716303	5.5534650903028	5.69738741811891	5.57934077700087	5.60752020795465	5.69610427555756	5.24452151506574	5.25856047527519	5.18409890725908	5.51158528972252	5.60721536834538	5.42903987451463	5.76883182892538	5.58246596343246	5.87738089926184	5.74329940102044	5.33456244812481	5.48740273413396	5.70409382514049	5.82151634268163	5.73271531959094	5.78988705432139	5.84534561091966	5.9730522313028	5.7897247977165	6.23293833829811	4.76700559886488	4.59080527351224	4.95147446435813	4.82731161210974	4.79064459951011	5.2347299809229	4.71839163056412	5.09940592815472	4.99907463612455	5.0681871115164	4.76372253573244	4.86468210996978	5.17946057854488	5.31869737104936	5.04394184122126	4.90503429858411	4.79424171148149	5.14083002116411	5.31699096879891	5.373568014491	5.41916049836742	5.74739791268157	5.37722992932413	5.48102399749958	5.76344903584719	5.8572967181968	5.73328832916387	5.34634381708757	5.64855667014314	5.34573776109905
Migut.I00040.v2.0	6.46246082428363	6.51113268418959	6.93519264416701	6.5537767828321	7.45598327923542	6.54626121817824	6.6688100535307	6.43363134346289	6.57767400195071	6.62157622102589	6.4002784979619	6.71795156062144	6.50338779823374	7.1593703498081	7.45338692917256	6.86581662115804	6.36380953383181	6.8967918346283	6.50944075659324	6.81399685881836	6.5126169062492	6.341425801662	7.22703197474175	6.86688071232835	6.78365312852369	6.95379784449177	6.70554366735896	7.00233193783863	7.23751978128715	7.08651282970403	6.55686183453778	6.67789993167049	6.69607132306247	7.26802592548373	7.03686762433844	7.19109213343343	7.28128675862917	7.0473817005783	7.42373186477892	7.17679694073929	7.01772170135957	7.19745308345731	7.39603462553183	7.3250918068093	7.50333558990229	6.86411449676298	7.26881507131	7.53963388662152	7.85452743137544	7.93803288236794	4.67497135824394	5.15552933517986	4.50463265653595	4.65656393281218	4.5881982285822	5.06241635994329	4.56624093944963	5.01294648165402	4.30701934301832	4.66746785223708	4.67200806819816	3.87160135804359	4.67000890982554	4.27347179906415	4.6508617763267	5.12475787247712	4.6739379101956	4.86689973882578	3.87160135804359	4.56728933467951	4.61983547303511	3.87160135804359	4.72504359135272	4.2696607560756	4.38460151526085	3.87160135804359	4.35287879045428	4.60342316194276	4.62468795559508	4.79020750719897
Migut.I00041.v2.0	3.87160135804359	3.87160135804359	3.87160135804359	3.87160135804359	4.50983030549035	3.87160135804359	4.69210917509004	3.87160135804359	3.87160135804359	3.87160135804359	3.87160135804359	4.52773080146975	4.59877709853848	4.40458454096234	4.22164496505582	3.87160135804359	4.28960233499467	4.46108788560872	4.50341078128143	4.22222497374433	4.34781665468314	3.87160135804359	4.35347500001007	4.424653097179	3.87160135804359	3.87160135804359	4.25293413443464	3.87160135804359	4.23201717519542	4.31685784549105	3.87160135804359	4.42627206973565	4.4082087785429	3.87160135804359	3.87160135804359	4.29205375745741	4.5844886355231	3.87160135804359	3.87160135804359	4.19629161937454	4.58392071145539	4.4203547990589	4.33548373869063	4.7883010952708	4.60209197049471	4.85875211542379	4.42472806105535	4.68420659398307	4.274788206524	4.62340342453597	5.66282096381334	5.67456190435666	5.42270504399937	5.72763349488844	5.46183875736997	5.6315104727865	4.95493111466156	5.01294648165402	5.3781033089155	5.46689051811799	5.85629601249701	5.56338779692237	5.51553660850283	5.49508383429928	5.43580343413058	5.79324672170465	5.6845819346249	5.86313329454364	5.5369254944791	5.62094840997583	6.1227669210839	6.16559541229003	5.8261322021082	6.3298350112877	6.15284223157799	6.69434736233823	6.0701586042251	6.17979398485708	5.98387471052466	6.25645262869104
Migut.I00042.v2.0	4.85301679580987	5.22138780904846	4.59138347716728	4.70496333391977	5.06903816995539	4.78334885804724	4.92186076549162	5.07792297860779	5.28540357985136	5.14281067974184	4.89609626338002	5.29321127313873	5.06684344202423	5.23811554001006	4.84550667194739	5.15412264871312	5.51139322375629	5.32299456321803	5.47309857364413	5.10133819266485	5.41866925404283	5.08862743811308	5.26871520772492	5.34716463130118	5.01485847002198	6.09086323947364	5.04812131605144	5.39534993237916	5.34043005467564	5.06179221800824	5.14403196862593	5.12104736827261	5.04574677592807	5.16108711187321	5.55768395895308	4.96182779769444	5.76883182892538	5.2032292590741	5.37942399042438	4.92705591380412	4.90833816571938	5.77715340542042	5.01396970663927	5.48772022544259	5.33634120945207	5.33457252775963	5.58644143696491	5.41742970296677	5.05190815218804	5.43629455163628	5.11908760044153	5.02712029310557	5.24592763121044	5.58919383686596	5.46183875736997	5.6315104727865	5.37144862309558	5.66639614197299	4.99907463612455	5.46689051811799	4.98991165673185	5.16741501477042	5.37848343728893	5.49508383429928	5.48942440217902	5.79324672170465	5.6845819346249	5.76342211851486	5.58596911597615	5.46199981551249	5.10024839520156	5.28307179503162	5.29380985535242	5.39686054723312	5.49499556990186	5.657718841338	5.52324395582758	5.29281921603735	5.84570406013662	5.54216931949906
Migut.I00043.v2.0	8.1391302437289	8.00107288022343	8.20216346813211	8.32124805937912	8.34699338683556	8.44063271841713	8.98152655393242	7.78297867582814	8.29436283054708	8.23155722934003	8.39120595680473	8.65272601755434	8.18294412950686	8.57097804223913	8.21852098838858	8.35651064980313	8.24446431129726	8.30964199575783	8.65254522325965	8.36300327310103	8.18823430890431	8.0977068124991	8.11575224730731	8.49050075067743	8.3324045827166	8.30660557997331	8.59883539870817	7.92624662976835	8.31227187983745	7.87186825250736	7.91017053881856	8.10095046478371	7.79148032626625	7.725988363087	7.88541713762826	7.87236251106394	8.29041296072865	8.02005359485274	7.95724384644056	7.7239632860436	7.73726499236694	8.12559847094517	7.94652161879759	8.1192049726021	8.03511850155436	8.25608519263394	8.38184356632292	7.91739439040309	8.05261848076886	7.88505804283655	8.38741200873889	8.297115599645	8.27250828258013	8.8581529788865	8.50831545554478	8.83893116904004	8.70121386878259	9.01610991211083	8.6852453438982	8.84480817661891	8.14333269491843	8.42356521522902	8.13666325568713	8.64065716628609	8.57615382310239	8.55019989484098	8.38893819963469	8.84178816340157	8.77963313522969	8.54458643881199	7.85849807146377	7.85284332343842	8.0496349140188	8.23394777524685	8.29810614705834	8.70556682426043	7.97742572159728	8.31504307677505	8.24126545300351	8.33636746013972
Migut.I00044.v2.0	4.97864270743257	5.57732384274132	4.93805961146408	5.20365282068664	5.21278417198848	5.14120547075465	5.2580252518018	5.32961148341598	5.57295571478632	4.92020887811378	5.25948881328785	5.56488235417026	5.14453208170181	4.98112404425398	5.09940909528919	5.39280413355876	5.71176274488738	5.15607523975084	5.47309857364413	5.14500458561573	5.28843998541197	5.37404394714009	5.33850215684273	4.86762585040688	5.3243077832406	5.46619034276821	5.29443153687148	5.52117046643666	4.98636241922446	5.13421187639048	5.30659406967841	5.29031779381897	5.38947049721307	5.36339568305354	4.88071835418211	5.33003530938433	5.14471861371574	5.36078092025067	5.3423958391313	5.09480772311718	5.45302144444375	5.22853051164034	5.17201753469432	5.33086798667642	5.35862723756561	5.36352426695139	5.15377060293596	5.48384865335032	5.11216770615286	5.21114211547498	6.06222778984119	5.85174351363249	6.11126429697095	5.51351151702242	5.26480362951634	5.78913385488638	6.04008562259009	6.01239838133959	5.52748912563009	5.71739187370533	5.79327265533129	5.90612562817359	5.63823516000357	5.93574300616787	5.84911006975452	5.86426313603719	5.58618757521398	5.95558470511088	6.12388170875927	6.22882501907458	6.346970423076	6.57390349973776	6.43340445330868	6.1281971093957	5.91468478883982	6.44245309532664	6.96067516486221	6.64742469805234	6.38953035084403	6.3872910292191
Migut.I00045.v2.0	5.0892640904725	5.26255581222092	5.64694788302366	5.47740801553769	5.48810218222562	5.21322725372224	5.2580252518018	5.01915727409007	5.43818523769055	5.20714260680534	5.67990107536333	5.66444015322632	5.49270810798387	5.14302910205072	5.7515295727451	5.15412264871312	5.15529652920353	5.15607523975084	5.52394026185613	5.30335279514887	5.76283930132469	5.49304798638409	5.49603130413321	5.61002035600202	5.4509898347439	5.46619034276821	5.15380696021872	5.94497711277183	4.98636241922446	5.48795143198984	5.90670937766318	5.4366989595059	5.21594784563381	5.95380007437735	5.55768395895308	5.81079215728163	5.3603851606413	5.25833689553264	5.30408991154798	5.80667251820627	5.58077487693752	4.81112020277271	5.41134331902676	4.9554697466596	5.33634120945207	4.64206070704845	4.81843891526422	5.27158274614677	5.22289138128306	5.60232548609139	6.74986265483587	6.53244100756493	6.64616355918355	6.66613422693685	6.82524010025549	6.65844894797499	6.53440337032556	6.56304853528118	7.01933170550631	5.99998040573061	6.08131570454043	6.2840046546554	6.21360647020982	5.49508383429928	6.35907594529662	5.79324672170465	5.73095824459848	6.48699275533315	5.18820786928165	5.62094840997583	5.05795093506482	5.0032686358892	4.50200103863943	4.75084482866453	4.75114761574472	4.44148204263774	4.92894414603652	5.11403631407421	4.92519027301782	5.23291531522928
Migut.I00048.v2.0	5.32224860328819	5.08713106133774	5.14132856426048	5.27873551283307	4.90040629898127	5.34409810717126	4.81496629708586	5.32961148341598	5.1074410712041	5.3797027338789	4.94396262487493	5.04708845287072	5.46516939005093	5.48176283827251	4.90225301154036	4.92972320095328	5.02690833366347	5.21467871367361	5.10722838691891	5.44159706316213	4.54208290358589	4.95688099140933	5.11373125337783	4.8183134939847	5.1811151716303	5.59479939911109	5.15380696021872	5.04511544125255	5.08709717100812	5.23402694576646	5.17861602249871	4.87046496595152	5.27691029512884	4.86594194021018	5.05650873531359	5.33003530938433	5.3603851606413	5.25833689553264	5.08876464988524	4.97187698769276	4.1648622226171	4.4203547990589	4.25090011080397	4.40673367890967	4.26502927024781	4.41959525066067	3.87160135804359	4.68420659398307	4.15715981884657	4.18141219773089	5.17621182509078	4.69929445154406	5.17996327177751	5.34554871526905	5.41571883350969	5.45019773669968	4.84492258058029	5.44845922827765	4.99907463612455	5.52138083202365	4.67200806819816	5.29016293320501	6.07655033667993	5.10832392941017	5.32033497474625	4.30099009408849	4.99254597859485	5.53604238783755	5.48575765699973	4.99044450610323	4.20921387665818	3.87160135804359	4.11149367093013	4.55679152581785	4.49827261427569	4.44148204263774	3.87160135804359	4.29711936794188	4.1819514210357	3.87160135804359
Migut.I00050.v2.0	5.14022589047247	4.98639377336466	4.99306744153922	4.70496333391977	4.76712503481669	5.34409810717126	5.39259010967807	4.95653002926458	4.80481018576206	4.92020887811378	5.03280465466932	5.15269203991893	5.21671843374491	4.78469741383162	5.33729947325675	5.15412264871312	5.02690833366347	5.02761731962534	5.52394026185613	5.30335279514887	5.14041120326665	4.90848558312595	5.40415311335781	5.04135219630845	5.01485847002198	4.95518621155978	5.41893552882835	5.09041629093586	5.03804469278929	5.16856155913071	5.17861602249871	5.15717173128504	4.88414934283648	5.30934500334518	5.13360225386132	5.09998377248628	5.49836831936926	5.31075450034531	5.37942399042438	5.33429322052922	4.69142200551901	5.20391897905934	4.85865964678628	5.19669023208523	5.46389399010201	4.9050138721435	4.95873830166075	4.97219136813736	5.14098691454425	4.96446952854991	5.23034963713169	4.79394551734635	4.95147446435813	5.29933447971327	4.95207935782524	5.2347299809229	5.50152018338108	5.25283720072692	5.07282812746989	5.28583465804999	4.98991165673185	5.07668608575	5.74964533026745	5.49508383429928	5.25775188267855	4.98408662736324	5.4789703032842	5.14083002116411	4.95841937685932	5.2261883538995	5.05795093506482	5.39940013801975	4.84336745918588	4.66038646355552	4.81927116782441	4.84644177689332	5.40240084247925	5.39740904766378	5.14873393742757	4.79020750719897
Migut.I00051.v2.0	3.87160135804359	3.87160135804359	3.87160135804359	3.87160135804359	3.87160135804359	3.87160135804359	3.87160135804359	3.87160135804359	3.87160135804359	3.87160135804359	3.87160135804359	3.87160135804359	3.87160135804359	3.87160135804359	3.87160135804359	3.87160135804359	3.87160135804359	3.87160135804359	3.87160135804359	3.87160135804359	3.87160135804359	3.87160135804359	3.87160135804359	3.87160135804359	3.87160135804359	3.87160135804359	3.87160135804359	3.87160135804359	3.87160135804359	3.87160135804359	3.87160135804359	3.87160135804359	3.87160135804359	3.87160135804359	3.87160135804359	4.29205375745741	3.87160135804359	3.87160135804359	3.87160135804359	3.87160135804359	4.2856270240132	4.64311641593301	4.85865964678628	5.5238060400807	4.89420033756005	6.47327044880406	4.95873830166075	4.77723608522781	4.61993441298202	5.48617949188254	4.27715969829062	3.87160135804359	3.87160135804359	3.87160135804359	3.87160135804359	3.87160135804359	3.87160135804359	3.87160135804359	3.87160135804359	3.87160135804359	3.87160135804359	4.22876861026191	3.87160135804359	3.87160135804359	3.87160135804359	3.87160135804359	4.33877946848396	3.87160135804359	3.87160135804359	3.87160135804359	6.1571970047221	6.63148379135111	6.18961594975396	5.83061000585803	5.81589784994719	4.84644177689332	6.66024084343294	6.75620479575187	5.91664944222946	6.09214633514411
Migut.I00052.v2.0	4.78262453491114	3.87160135804359	3.87160135804359	4.35716530669696	4.39411240399914	3.87160135804359	3.87160135804359	4.26308203475792	3.87160135804359	4.30751915211528	4.33743090017395	3.87160135804359	3.87160135804359	3.87160135804359	4.22164496505582	3.87160135804359	3.87160135804359	4.46108788560872	3.87160135804359	4.22222497374433	4.20909716013432	4.34325186292332	3.87160135804359	4.19220455385258	3.87160135804359	4.28939139250317	3.87160135804359	3.87160135804359	4.37999814242325	3.87160135804359	4.42031034683179	4.19315067766031	4.4082087785429	3.87160135804359	4.33021501021272	4.46414373965334	4.28596151355271	3.87160135804359	4.23253786814091	4.19629161937454	5.62047495026259	6.34511756386192	6.83150757670184	7.93872310261341	7.78123699054939	8.2860977728199	6.66126897296332	6.72687457128075	6.33453931674946	8.43086512389494	4.27715969829062	4.28968251982675	3.87160135804359	4.26769660628958	3.87160135804359	3.87160135804359	3.87160135804359	3.87160135804359	3.87160135804359	3.87160135804359	3.87160135804359	4.58060508431487	4.23229388080921	3.87160135804359	3.87160135804359	3.87160135804359	3.87160135804359	3.87160135804359	3.87160135804359	4.44143634606244	8.45769158373095	8.82467992554355	8.2556585689036	8.64360128407889	8.69366760051056	8.5085412523604	8.80219963482834	9.3635230499433	9.18758038123815	9.21115704917858
Migut.I00053.v2.0	5.47833428896069	5.51443406034688	5.14132856426048	5.47740801553769	5.52250116809965	5.14120547075465	5.45426069119201	4.88930958688466	5.28540357985136	5.61925279777137	5.35684030568078	5.59899070734812	5.71545832790477	5.40627124663674	5.37230661187472	5.33785277103159	5.51139322375629	5.51235166788963	5.57267682101145	5.67670423861375	5.641825773339	5.67605719104362	5.63477959096542	5.5862304592364	5.49027384047016	5.81706707346212	5.66591629408486	5.52117046643666	5.51439021652779	5.43626043296912	5.33635415613121	5.72727606595518	5.49180604338492	5.38946923996583	5.60721536834538	5.42903987451463	5.40825696435062	5.62219719822633	5.37942399042438	5.72143777156314	5.73233903450119	5.7464218429138	5.68871233567362	5.65809515903879	5.59685484064284	5.74928140841336	6.00965507200446	5.91381631604734	5.65344385972321	5.66696223930492	5.79964899419484	5.26960703222514	5.62256747762095	5.69446548756432	6.08526384752652	5.92911283676832	5.673045871014	6.15581390305486	5.61744884634461	6.07048722038216	5.62016733936492	5.90612562817359	5.85188517184236	5.90684395951121	5.99636588036491	5.45940340274216	6.08591188327226	6.04185166901354	5.3760912252353	5.94622340086578	5.74013817729144	5.77459365206335	5.6859528183031	5.83061000585803	5.89069718498846	6.22898285462362	5.87023291160633	5.62348489295847	5.89927935487175	5.99116773054788
Migut.I00054.v2.0	6.05016086314897	5.92217882223411	5.78523004375448	5.79562425491725	6.14768919972481	5.71093023039621	5.81430294338315	6.04790219124396	5.65499213966641	6.02305575182399	5.81387635743919	5.86950742424902	6.033534703006	5.61953818707181	5.87085569975894	6.07158438350251	5.8514116094408	6.06527841228323	6.13846604015864	5.94036194985722	6.0319014695722	5.89766079910004	5.58120135465844	5.82547955932061	6.28868782649731	6.09086323947364	6.04772063631141	5.90194390668733	5.94512030402027	5.56143527226018	6.25697306975477	5.88863336358456	5.79327222754223	6.07739435858112	5.67789548827238	5.97266953390445	6.18032001993686	6.2303779035498	6.19618095928677	6.22508646642416	5.73233903450119	5.85084118387015	5.94021535339462	5.68945947101308	5.93975048957249	5.74928140841336	6.14007302079344	5.71750655411981	6.25795813393848	6.04457386030119	6.13915128568594	5.32238782296544	6.3666833522671	5.7599360409041	6.21553430037152	6.30985511392737	5.82341368361406	6.01239838133959	6.0520196939444	5.84627410248689	5.88666982761622	6.05827213493879	5.74964533026745	5.90684395951121	6.06414910937723	6.32477646094263	6.5232062071638	6.14868007504391	5.84481909515062	5.97459084340157	6.28664692923762	6.04061665269151	6.10333011545645	5.97439673079475	6.04993445425415	6.08239674225688	6.10670732171209	6.12547674258104	5.91664944222946	6.3872910292191
Migut.I00056.v2.0	6.07297704677925	5.96776355319939	5.93324634066899	5.74801213591356	5.45265666213514	6.42117601545953	5.94146337405999	6.09671045107817	5.93757134031303	5.81892179514885	5.38747704510258	5.45622577554374	5.6456780851447	5.68291493543777	5.43921704319216	5.7972963540571	6.31828498816832	5.88515641842587	5.52394026185613	6.10288307884032	5.91469882357862	5.83518316306079	5.85056272342585	5.76468104136649	5.96401740502292	5.63475729681425	5.99967157868297	5.52117046643666	6.09558027596303	5.79803092353481	5.73063234730682	5.96222339256291	5.69394715946648	5.41495420772706	5.60721536834538	5.56317336218035	5.83631881905612	5.36078092025067	5.92468669573904	5.55637919817447	4.69142200551901	5.12638838209614	4.82402489150261	4.52516273051735	4.49083060216338	4.31992507192143	4.76600373717058	4.73212483138661	4.84391401845308	4.68215679825808	5.33103346019096	5.59588261659171	5.62256747762095	5.51351151702242	5.02305939476222	5.31131337198139	5.61854793575333	5.85117978781772	5.14143014002261	5.34949408867561	5.50305183558156	4.86468210996978	5.17946057854488	5.2698793612908	5.12030926436534	5.1882898233175	5.4214287106614	5.30604617823878	5.5369254944791	5.32660904812005	4.5423117280225	4.82541722129486	4.34974753043683	4.75084482866453	4.38460151526085	3.87160135804359	4.82138084150627	4.29711936794188	4.1819514210357	4.57092547426325
Migut.I00057.v2.0	3.87160135804359	3.87160135804359	3.87160135804359	3.87160135804359	3.87160135804359	3.87160135804359	3.87160135804359	3.87160135804359	3.87160135804359	3.87160135804359	3.87160135804359	3.87160135804359	3.87160135804359	3.87160135804359	3.87160135804359	4.3116177748526	3.87160135804359	3.87160135804359	3.87160135804359	3.87160135804359	3.87160135804359	3.87160135804359	3.87160135804359	3.87160135804359	3.87160135804359	3.87160135804359	3.87160135804359	3.87160135804359	3.87160135804359	3.87160135804359	3.87160135804359	3.87160135804359	4.18259825022242	3.87160135804359	3.87160135804359	3.87160135804359	3.87160135804359	3.87160135804359	3.87160135804359	3.87160135804359	5.173210092533	4.95042436889159	5.12206191255373	4.92448991155025	5.48383516448129	5.21043313303333	4.58284197871288	4.89935107948101	5.14098691454425	5.17939262475471	3.87160135804359	3.87160135804359	4.50463265653595	3.87160135804359	3.87160135804359	3.87160135804359	3.87160135804359	3.87160135804359	3.87160135804359	3.87160135804359	3.87160135804359	3.87160135804359	4.23229388080921	3.87160135804359	3.87160135804359	3.87160135804359	3.87160135804359	3.87160135804359	3.87160135804359	3.87160135804359	3.87160135804359	3.87160135804359	3.87160135804359	4.2696607560756	3.87160135804359	3.87160135804359	3.87160135804359	3.87160135804359	3.87160135804359	3.87160135804359
Migut.I00058.v2.0	4.91803548755201	5.44798316700048	5.04502953318853	5.27873551283307	5.11924935147464	4.78334885804724	4.81496629708586	4.95653002926458	5.04048115358286	5.3797027338789	4.94396262487493	5.37767246270742	4.88964955368429	5.32539688356239	5.05380918595398	5.39280413355876	5.15529652920353	5.21467871367361	5.3054489004737	5.14500458561573	5.47856096225122	5.0028514964571	5.11373125337783	5.08019618566706	5.3243077832406	5.09258847054648	5.10236144892525	5.29088009674623	5.26251767296581	4.98356845538236	5.39358569435758	5.541630764148	5.27691029512884	5.09532474966415	5.30433827569928	5.49803073517396	5.0172789012394	5.25833689553264	5.54844249626482	5.3939876470066	6.22823621374658	5.85084118387015	7.04391940918456	6.18330951835586	5.86962838795866	5.36352426695139	5.9024854602496	7.05042745709167	5.86791803740519	5.91357910781583	5.11908760044153	5.09339746221412	5.62256747762095	5.72763349488844	5.8453822700076	5.15219644265096	5.86977848548274	5.09940592815472	5.52748912563009	5.21820958650108	5.27691062706988	5.07668608575	7.17589805871708	5.57411334650013	6.55592828061178	6.02624557947275	6.57215873972998	5.7283397014724	5.5369254944791	5.0548342165974	7.10898305390547	7.18315597748916	6.6520183093326	7.44150903852077	7.0383717201297	7.38213965188905	7.53883743069223	7.18792113075529	7.0409488970829	7.08258979119719
Migut.I00059.v2.0	6.931242021092	7.25520491788514	7.45104499482625	7.41186059035796	6.93831991220671	7.52139739581182	7.48260022218149	7.50849186689825	7.56382638824745	7.90564901387533	7.1622096037889	7.19884375675563	6.99854392813828	7.60640496395997	7.37214996348792	7.46154701874909	7.52374251497611	7.22169802641254	7.61824162802305	7.34542513624485	6.71831292372074	6.66315984711299	7.10142404689488	7.1013633302802	7.00838253489949	7.49290291443486	7.46936304841326	7.16725592980744	7.26386061660771	7.48505750233439	6.86707312301554	6.9533327412121	7.3501627646918	6.67435753546573	7.12530234909332	6.95367309570466	7.22323061098308	7.22391566603458	7.16819497363275	7.22109974869251	6.6522086701958	6.98546088947939	6.90179777631435	7.08934969378689	6.92732564077694	7.3830348336363	7.11702704671879	7.05042745709167	7.11657540322617	7.23361076843102	7.70544528619862	7.90724827243217	7.45561155390135	8.31466634596728	7.82116220681916	8.30036403913047	8.27860564466386	8.35642398253761	8.21551839166732	8.26333424351553	7.75916966921394	7.54561186782757	7.77873824625748	8.08733064329166	7.65657278827233	7.80053907743687	7.7420000982052	7.97662894169584	8.1195066132812	7.97538716730626	7.1426247588692	7.09490736144737	7.32354642908515	7.60932212929814	7.42666300805404	7.5707240495034	7.58927392387958	7.47686715429863	7.36925164988371	7.66321911954407
Migut.I00061.v2.0	5.5490986215725	5.60756603789273	5.67587458184472	5.03484009523557	5.06903816995539	5.83947265320968	5.94146337405999	6.02279842621147	5.76855487275929	5.4814957150815	5.65608767517093	5.41762581384877	5.21671843374491	5.71341273887338	5.37230661187472	5.71835650640931	5.8514116094408	5.46786460995225	5.57267682101145	5.67670423861375	5.56299222128849	5.04668811459496	5.66070420471195	5.63334959350701	5.99006589543008	5.74732713030227	5.66591629408486	5.634810621706	5.80050450762602	5.56143527226018	5.52522890189478	5.321174698036	5.49180604338492	5.5570580141947	5.7228422130846	5.33003530938433	5.3603851606413	4.78620268772026	5.37942399042438	5.50472549108845	5.62047495026259	5.66608194169029	5.7637739075618	5.76454468645695	5.9533266477633	6.15277358838058	6.00965507200446	5.92888281189388	5.88299400065212	5.53401469300278	6.1880541431593	6.38640146043641	6.60335856846929	6.41986109011773	6.33420928334642	6.78113276915017	6.64063575415445	6.77258251154538	6.49246597813007	6.66946717616942	6.27332297455798	6.43140823702666	6.70709187206344	6.46900244249759	6.55592828061178	6.7762846211094	6.44633410522492	6.82199609039891	6.78196039613113	6.59180893100868	6.98447896973674	6.72681470396174	6.80922834385699	6.6107627230204	6.88477490913877	6.96274797769252	6.79699322474644	6.85708895026119	7.02578180693692	6.91214047860735
Migut.I00062.v2.0	6.13914216314437	6.36988511610628	6.2969392358039	6.2279981186652	6.39209425434744	5.83947265320968	6.26191601908333	7.01745519219107	6.22101630552793	5.95854552023799	6.24231191958336	6.5503699634061	5.97960452156209	6.24714972135979	6.19190993183538	6.18972598133767	5.977186274421	6.24823973828504	6.41340918834438	6.21281134210038	5.89408535088409	6.35586277712319	6.27816455014248	6.10840400700932	5.66920436547237	6.00587840565215	5.56629315316808	5.81126279708824	6.23058095431199	5.99694517897374	6.27088867423841	6.06530969399136	6.12745731075657	5.85266635239864	5.9812784012509	5.91035573035778	5.54093468636081	5.769312748742	6.21492179394809	5.9616154810172	5.20185832551205	5.29913468792717	4.89194876647854	5.17258332660989	5.16605800051945	5.30484325124819	5.25492695796878	5.07177751394793	5.11216770615286	5.27191685731231	4.44329006677508	4.28968251982675	3.87160135804359	4.26769660628958	4.28814660450854	3.87160135804359	4.71839163056412	4.81129911224302	4.62020628545075	4.33494970107843	4.67200806819816	4.66235707404629	4.23229388080921	4.66780048761103	4.76790769856683	5.12475787247712	5.2967545377209	4.86689973882578	4.86746299415561	4.84636547542641	5.35592918748287	5.50487313727465	5.66096380243049	5.83061000585803	5.4610665104113	5.22629096017254	5.87023291160633	5.62348489295847	5.88167010743005	5.8350877188097
Migut.I00063.v2.0	5.64792292847022	5.26255581222092	6.00129606853615	5.47740801553769	5.3783029616198	5.4041276891841	5.1040859276941	4.88930958688466	4.9685264006551	4.83221158379788	5.50239283138838	5.66444015322632	5.69263654709585	5.1916551284811	5.26376430363632	5.94173590012375	6.22234111125799	5.91697712410246	5.03157792511945	6.17717070170383	6.28596125323552	5.93767649254635	6.47033337530375	6.31412937326529	6.48022671719043	6.31727314299039	5.94977681468025	6.32767606913439	6.01174202151576	6.38594395514431	6.69548234211808	5.90743028112001	5.97114017047491	6.56590174446204	6.24161156211737	6.36441784653507	6.18032001993686	6.20585556472551	6.01438186281038	6.61200276819685	4.94578768712438	4.77239768755628	5.19611528471463	5.04265052318232	4.96171593418066	4.85875211542379	4.81843891526422	5.10282480913585	5.34678199152538	4.30890633538772	4.76700559886488	5.59588261659171	6.01389149190742	5.25107776263886	4.79064459951011	5.2347299809229	4.71839163056412	5.01294648165402	5.85329971428705	5.21820958650108	5.17158598614316	5.16741501477042	5.30318926925148	4.66780048761103	4.6508617763267	6.11455151778066	5.94012041983782	4.68947490899579	4.86746299415561	5.2261883538995	5.25377118151203	5.39940013801975	5.36103950132352	4.66038646355552	4.94093450383255	4.84644177689332	5.26709504545679	5.29281921603735	4.96629241483144	5.62926717368772
Migut.I00064.v2.0	4.61946762944731	4.49269546631487	4.74874963341204	4.93804090142528	4.6066138495489	4.52157562578571	4.69210917509004	4.73664987322424	4.70910742189664	4.6210531712372	4.44090433581528	4.40884811942676	4.88964955368429	4.98112404425398	5.05380918595398	5.08491121377347	5.21386903153208	4.87913929742427	5.03157792511945	5.265917465562	5.17942261038959	5.24088567642853	5.11373125337783	5.11756966308317	5.23100867019946	5.15468405276118	4.99066636534319	5.25372511135011	4.9316548653274	5.20180513828998	5.33635415613121	4.91723159461542	5.21594784563381	5.53454050017188	5.36571954068103	5.06725025326369	5.14471861371574	5.36078092025067	4.81228934526983	5.50472549108845	4.45514725809322	4.2607908274624	4.71032278893523	4.6687309239068	4.60209197049471	4.64206070704845	4.50901888742822	4.68420659398307	4.5060475747941	4.55916584783668	4.99395651260829	4.69929445154406	5.17996327177751	4.65656393281218	4.79064459951011	5.15219644265096	4.84492258058029	5.09940592815472	4.73289829813522	4.66746785223708	4.92079747233468	4.86468210996978	4.93243798460287	5.10832392941017	4.6508617763267	5.12475787247712	4.99254597859485	4.78307123694166	4.50882625343821	5.17219541358646	4.5423117280225	4.75687932655759	4.92229409524454	4.66038646355552	4.23529751245066	4.67246182709479	5.11226922305629	4.60342316194276	4.92519027301782	4.96204449586432
Migut.I00065.v2.0	8.74818485173792	8.68225231815387	9.10236190633108	9.18305412401638	9.14615327380851	9.22884478474259	9.06256046606159	9.03466881557746	8.81736743258488	8.85302335086397	8.65119304544657	8.4681702131152	8.36386680659712	9.13527826488558	8.83747670048805	8.68510385700591	8.52739516088822	8.70240557126447	8.83502903960476	8.63343910817287	8.53722507404383	8.32825544215307	8.70648131003597	8.68139789696609	8.29822275956328	8.84230479324805	8.75487945736964	8.33426255346986	8.83520874818216	8.37584491930255	8.17270696070335	8.341295074173	8.2038468153333	8.01449434675774	8.27848217658068	8.2891303556935	8.50876456406182	8.4199795131043	8.50014043583288	8.29004694299519	6.61616821699606	6.84236946079698	7.14181698275425	7.00499654906069	7.10642604091865	6.72270936559486	7.12463697672835	6.75958863063044	7.00326423199762	6.59778347654549	8.48457387569105	8.50839434087255	8.19690390832664	8.95502306763984	9.19359010654089	9.10181888233764	9.41532992321818	9.30746098877244	8.99762928397209	9.32105516785365	8.47918692437491	8.47940295473865	8.53820169003843	9.03613953874619	8.55389787281396	8.09147227542152	8.28512759991169	8.82265186185445	9.10673070726969	8.82437517031175	6.25544007075996	6.36808363210223	6.57248269693745	6.90011360619921	6.77631882892393	6.78966974298137	6.61148391305153	6.40013640735272	6.55951709963987	6.60311560120174
Migut.I00071.v2.0	6.41074113409268	6.51113268418959	6.39903472700259	6.57987101713275	6.37479024584752	6.95702722875967	6.43947416926325	6.62463291707793	6.77817960666294	6.62157622102589	6.27244542075922	6.26292295088944	6.08532483078309	6.59651278086139	6.08054464102082	6.72054438814957	6.69950020488735	6.68326331392955	6.80091820125618	6.77957931956356	6.37544943865512	6.28208235243339	6.51107470825039	6.60708978612532	6.48022671719043	6.55060967544027	6.51952039493446	6.2119585110176	6.26676675538574	6.48247623454693	6.12474054111926	6.49870831552163	6.47581971125397	6.25635470683312	6.31351429798376	6.06085748802934	6.38995088297442	6.51420343510179	6.19618095928677	6.35315405529959	6.42026888369355	6.64397609095667	6.34117775273137	6.79264847668577	6.59409831463834	6.41247782351281	6.76313246169124	6.72687457128075	6.44674945699634	6.68774897669675	6.8569530006493	6.80128319917267	6.64616355918355	6.69798036269303	6.99001468941758	6.91537247243789	6.99915953066091	6.91618718337824	6.90919025634768	6.96607686957224	6.60833843899846	5.97353074166753	6.46718901733046	6.50675541645134	6.41101768803088	6.56898996390925	6.47244134266604	6.46688615598352	6.80119465189753	6.60940483047376	5.6166588291185	5.95013190852913	5.97214704475155	6.2659389772214	6.00639925685487	6.08239674225688	5.95394957752467	6.09745802154014	5.93378743772005	6.16769018152371
Migut.I00072.v2.0	3.87160135804359	3.87160135804359	3.87160135804359	3.87160135804359	3.87160135804359	3.87160135804359	3.87160135804359	3.87160135804359	3.87160135804359	3.87160135804359	3.87160135804359	3.87160135804359	3.87160135804359	3.87160135804359	3.87160135804359	4.49151321697253	3.87160135804359	3.87160135804359	3.87160135804359	3.87160135804359	3.87160135804359	3.87160135804359	3.87160135804359	3.87160135804359	3.87160135804359	3.87160135804359	3.87160135804359	3.87160135804359	3.87160135804359	3.87160135804359	3.87160135804359	3.87160135804359	3.87160135804359	3.87160135804359	3.87160135804359	3.87160135804359	3.87160135804359	3.87160135804359	3.87160135804359	4.19629161937454	4.69142200551901	5.12638838209614	4.95498925446431	5.55881861606628	5.40191115299248	6.79990640131169	4.76600373717058	5.24527249184361	4.80392994398729	5.76764311888407	3.87160135804359	3.87160135804359	3.87160135804359	3.87160135804359	3.87160135804359	3.87160135804359	3.87160135804359	3.87160135804359	3.87160135804359	3.87160135804359	3.87160135804359	3.87160135804359	3.87160135804359	3.87160135804359	3.87160135804359	3.87160135804359	3.87160135804359	3.87160135804359	3.87160135804359	3.87160135804359	6.23956005799518	6.2428112653649	5.40892888594767	5.89007850498254	6.49984336665015	5.41875608445887	5.99385103694438	5.94759807066294	6.87288450225937	6.6424897552872
Migut.I00073.v2.0	6.46246082428363	6.45015495985739	6.73204896801073	6.5537767828321	6.56921609137657	6.70421503511647	6.41145014339788	6.54109308110611	6.63530092052314	6.55968196132815	6.25746332262851	6.34069298242854	6.24461062647056	6.58101145118339	6.2780828869469	6.62137524297454	6.47135519170467	6.38731894580673	6.50944075659324	6.56656908516245	6.44575742811044	6.15488380081383	6.2939560944432	6.32768255968226	6.40682129451003	6.64481198539455	6.55232123997984	6.63795959095595	6.70541330504893	6.55064793181019	6.64379994476668	6.39949244329468	6.3319734574217	6.39108107545912	6.16562553614326	6.19582809159473	6.10243567744715	6.32421242794914	6.26961737451797	6.39327762525289	6.68733361211201	6.57928975572229	6.98643958438386	6.80607342590265	6.67536278125168	6.77145708017722	6.70291611523026	7.03058794156604	6.72097095629745	6.86044464246074	6.5259705238157	6.76830953899104	7.13821992323662	6.81852823681887	6.72643292864446	7.07643229747966	7.13113762786115	7.0464276514023	7.44695645213984	7.10184192051293	6.59074654791586	6.21293286733252	6.23208094244387	6.46900244249759	6.30506134316369	6.7044425087214	6.66513425213458	6.44647912432555	6.43113512970077	6.4618943820535	6.73026966636555	6.7399137142221	6.80922834385699	6.78552404777934	6.57432664101706	7.14091546650409	6.75288797970255	6.84077349747064	6.5911231627423	6.71802677500097
Migut.I00074.v2.0	8.90181757222538	9.30654791166028	8.66970438919046	9.43769190187801	9.32499956643364	9.31011160811317	9.37605008023587	9.07587021137655	9.00727952490811	9.04929272387112	9.02428732640606	8.99253291788528	8.70630093787553	9.08244654443963	8.8672387623581	8.64109553673031	8.46297812161526	8.6499035218341	9.05231383879263	8.51490284017863	8.44012368335578	8.17874060129987	8.37821062061176	8.59996495890259	8.21165709706322	8.3994955967743	8.68078308402512	8.04781695091734	8.68539876497428	8.72200597889726	8.3698038320165	8.22614602633593	8.18360900952406	8.19737941068617	7.82952315681584	8.16530258871772	8.11759390288597	8.51434937118093	8.5220268479283	8.11467697115279	8.26278947101286	8.10884720047735	8.23008680906212	8.02898317510216	8.08558585870139	8.17640904957969	8.09747535662137	8.0792467805284	8.26500436908197	8.17360591810098	7.6891774438811	7.88466995832606	7.9595300550666	8.0190001459703	8.01245047131095	7.33633096417447	7.77193041225089	7.74703233399503	7.62546381821593	7.75217909950834	7.69594725412645	8.01844038748997	7.55587163249514	7.94688028195716	7.95792494943208	7.15707651491774	7.62175880651005	7.81513814194392	7.53016638940032	8.03405035680284	7.32922183193334	7.48200268434892	7.3527193456383	7.56704093634175	7.46561999349256	7.46059663377699	7.57683109559155	7.5874972851095	7.06339743852818	7.03456646582855
Migut.I00075.v2.0	7.84206429823151	7.92105212921955	7.62525218104808	7.58642140393596	7.77164957978479	7.6901045625863	7.62052582268911	8.02525833757851	7.48379324184566	7.62833920737122	7.81611152626639	7.34390362324936	7.79452042862311	7.43050120726805	7.7029652390546	7.78406231810652	8.22665373754944	7.51553380507979	7.49742523099396	7.93510543264428	8.0501170352511	8.22143302715222	7.95201396781483	7.78085320954783	8.15272802818314	7.4728295698335	7.95131484001115	7.91093992599186	7.6892084773751	7.88914239328946	8.28294804114484	7.92949573450487	7.90312461477798	7.80481363559426	7.52346835701849	7.70420824795598	7.66742997043492	7.87754627116813	7.98382020727582	7.86483822356763	6.28761065713799	6.34511756386192	5.90161587700908	5.84906381568504	6.11801095784255	5.61878747265743	6.14007302079344	6.01576356903427	6.16471771972745	6.01304415600061	8.15909954560563	8.30279436745185	8.55706055145524	7.98133940226649	8.22342251789054	7.98604074196575	7.98468109042906	7.95846544628917	8.01973105314443	7.71062973665376	8.01993128760931	7.91406487804365	7.9338821310197	7.64149041688405	8.38764371965328	7.7220171063084	7.88171786910547	7.68506789985228	7.74164263462104	7.85756437886284	6.67334756398739	6.81601856187757	6.81980599235272	7.03130427274368	6.91913394486829	6.82004605543373	7.08973284494435	6.99595435195833	6.58066823998061	6.90143916168912
Migut.I00076.v2.0	3.87160135804359	3.87160135804359	4.38317493881876	3.87160135804359	4.24207635738723	3.87160135804359	4.34954355979421	3.87160135804359	4.29474085867826	3.87160135804359	4.33743090017395	4.40884811942676	4.19955112663593	3.87160135804359	4.22164496505582	3.87160135804359	4.79377321043543	4.2898705538374	4.85918621960677	4.22222497374433	4.20909716013432	4.34325186292332	4.54997887126216	4.19220455385258	4.26154878466729	4.28939139250317	4.25293413443464	4.47036223888999	4.37999814242325	4.18706741887856	4.70326575921673	4.42627206973565	4.68519196974919	4.72400867418937	4.1965698785433	4.38564900766754	4.4556155622299	4.78620268772026	4.38072888506766	4.51695903981369	4.58392071145539	4.81112020277271	4.89194876647854	4.9554697466596	4.69745438157561	5.14245455418966	4.81843891526422	4.63294658635886	4.36460857570191	4.96446952854991	3.87160135804359	4.69929445154406	3.87160135804359	4.65656393281218	4.69631348013458	3.87160135804359	4.36513409265526	4.68889310843826	4.73289829813522	4.52411874650654	4.56694816402845	4.66235707404629	4.58749902152975	4.56327067188826	4.51039670061323	4.81821892433609	4.6739379101956	4.78307123694166	4.76573752732873	4.27583624303368	5.10024839520156	5.28307179503162	5.06215573959018	4.66038646355552	4.75114761574472	5.11532175703023	5.26709504545679	5.8824333696807	5.21332738265925	5.15047806797838
Migut.I00077.v2.0	5.0355414047637	4.74343325471974	4.59138347716728	4.5551272239661	4.39411240399914	4.33312887940979	3.87160135804359	4.64757939474512	4.29474085867826	4.48578155118442	4.79164286609752	5.15269203991893	5.14453208170181	4.78469741383162	4.56666532561364	4.84098680497717	4.69913884093421	4.95638187707369	5.03157792511945	4.72027584132171	4.91819129784803	5.0028514964571	4.82252716497644	4.70974744316693	4.42141718852219	4.5903111461628	4.71472239641555	5.09041629093586	4.81097150219385	4.49883941048786	5.30659406967841	5.4366989595059	4.96847856913177	4.98766555424838	4.88071835418211	4.65145311843224	4.6920714756039	4.58469057915694	4.4935656506727	4.83000831769085	5.35927206769604	5.12638838209614	5.0421351786194	4.98543726342068	4.89420033756005	4.70219824059594	4.81843891526422	4.81994490812176	4.95381810144923	4.73655087955522	4.84946037145832	4.69929445154406	4.64388387903695	5.03208248002036	4.5881982285822	5.06241635994329	4.95493111466156	4.34763758190125	4.30701934301832	4.66746785223708	4.27563549012806	4.58060508431487	4.81167184765536	3.87160135804359	4.6508617763267	4.81821892433609	4.52946694504653	4.45374337684031	4.64896074739012	4.67239839672411	4.5423117280225	4.50241775393568	4.69245330843988	4.66038646355552	4.5933705225331	3.87160135804359	4.69773535222006	4.29711936794188	4.78891711207623	4.47869146890209
Migut.I00078.v2.0	6.94325096333483	6.81739582779098	7.09283691266544	6.60547983101572	7.08135096871313	6.92098731708428	6.96383303654292	6.67243161081582	6.87646442117469	6.79219673431932	7.25322950664931	7.21906515432318	6.73146059948509	7.2873566440286	7.1415668399618	7.02845526153717	7.09378878642357	7.1472195069312	7.31417473675099	7.25726547706928	7.15833372226181	7.11076770526621	6.98270998406384	7.0056195388562	6.95865605716087	6.81592322722566	7.09531022998938	6.80429046084478	6.98596906048346	6.87519346888613	6.90249911253438	6.67789993167049	7.05330312503671	7.27422299488223	6.88822012270366	6.98292338807308	6.7813728251065	7.08711392157086	7.0716190039516	6.89547520482511	6.983076762629	7.02809071184715	6.62715709106608	7.57060318469989	7.32618746084709	7.2187427736405	7.08617002530128	6.7185742530953	6.97009885695257	7.06675492137586	5.76682897746909	5.97753345079011	6.17239628224025	6.68214880969527	6.11236425505897	5.83753028216466	5.95773922709671	6.15581390305486	5.98911477130035	5.52138083202365	6.59074654791586	5.92898859350606	6.30353197866708	5.96400715573011	5.88754062676943	5.82925390850055	5.58618757521398	5.57703353113366	5.95663397112238	6.44228624895762	7.22338260862986	7.28403243284009	6.63406654788103	7.4035106284662	6.71220505305443	7.2108823359424	6.97985327172615	6.9662620035296	6.78515961655804	6.74231825705291
Migut.I00080.v2.0	4.52105104453539	4.38001299289857	4.23428089392946	4.35716530669696	4.39411240399914	3.87160135804359	4.34954355979421	3.87160135804359	4.46790446409982	3.87160135804359	4.20170477417563	4.40884811942676	4.66654678988205	3.87160135804359	4.71890429011355	3.87160135804359	3.87160135804359	4.46108788560872	3.87160135804359	4.36625279039032	4.61958129041891	3.87160135804359	4.35347500001007	3.87160135804359	4.42141718852219	4.5903111461628	4.25293413443464	4.36164467251494	4.49267741501019	4.18706741887856	4.32051240773477	4.32540934603214	4.49005383932561	4.39828832904477	4.4321219325059	4.46414373965334	4.4556155622299	4.28608045455545	4.38072888506766	4.51695903981369	5.9599434651235	6.14406743109054	6.58866274376202	6.67298008993897	6.48979459612547	6.73259666166948	6.00965507200446	6.62383067996774	5.67132651947425	6.44498563557581	5.28185958677278	5.09339746221412	4.64388387903695	4.74660845412836	5.02305939476222	5.06241635994329	5.14227123531339	4.68889310843826	4.62020628545075	5.14595299281768	4.67200806819816	4.66235707404629	4.81167184765536	4.75906055238436	4.6508617763267	5.71796697444058	5.2967545377209	5.07933042076036	4.64896074739012	4.56728933467951	6.346970423076	6.41841062514375	6.77156130355835	5.86069217608642	6.21095188882876	5.97473671367423	6.36773257793206	6.93592796615222	6.72974516337388	6.62948940943594
Migut.I00084.v2.0	3.87160135804359	3.87160135804359	3.87160135804359	3.87160135804359	3.87160135804359	3.87160135804359	3.87160135804359	3.87160135804359	3.87160135804359	3.87160135804359	3.87160135804359	4.25258307606656	3.87160135804359	3.87160135804359	3.87160135804359	3.87160135804359	3.87160135804359	4.2898705538374	3.87160135804359	3.87160135804359	3.87160135804359	3.87160135804359	3.87160135804359	3.87160135804359	3.87160135804359	3.87160135804359	3.87160135804359	3.87160135804359	3.87160135804359	3.87160135804359	3.87160135804359	3.87160135804359	3.87160135804359	3.87160135804359	3.87160135804359	3.87160135804359	4.28596151355271	3.87160135804359	3.87160135804359	4.19629161937454	4.1648622226171	3.87160135804359	3.87160135804359	4.14031544827228	3.87160135804359	3.87160135804359	3.87160135804359	3.87160135804359	3.87160135804359	3.87160135804359	4.5695383318985	3.87160135804359	4.50463265653595	4.26769660628958	4.5881982285822	3.87160135804359	4.56624093944963	4.68889310843826	4.48508251960039	4.66746785223708	3.87160135804359	4.92245604449123	4.74406130927738	4.27347179906415	3.87160135804359	4.6099869863156	4.33877946848396	3.87160135804359	4.50882625343821	4.27583624303368	5.0137356028123	5.10536758525123	4.9712771901652	4.8319124727886	4.81927116782441	4.84644177689332	5.02499649826025	5.23652761414391	5.18153265370371	5.10664540124207
Migut.I00089.v2.0	6.16048068283056	6.58372725709487	6.46306603483751	6.63062170547661	7.03887014875393	6.34021310608022	6.29317810859619	6.68800447171022	6.34286116976757	6.403378862218	6.35899609853411	6.26292295088944	6.47835475370598	6.32458825863952	6.5078095496497	5.58955867075754	6.14557529623	6.06527841228323	6.532430829549	6.19511022957992	6.01308868286578	6.05078403159487	6.17929481658535	6.12420198063764	6.04064625355883	6.53096998729147	6.24456390840296	5.94497711277183	6.31928024281815	6.28201267521284	6.12474054111926	5.90743028112001	6.22680159597497	6.25635470683312	6.19654169977056	6.35305103772011	5.8687557204178	6.07595501369579	6.28736438822065	5.99759569711391	6.2403234277373	6.14406743109054	6.28382111766792	6.35143640571317	6.34711609081909	6.73259666166948	6.20074707282783	6.30397370493647	6.53214663752772	6.83456009094434	6.34635984307899	6.57145639286602	6.60335856846929	6.61694689094896	6.96146093579888	6.78113276915017	6.56173986855732	6.51182453203545	6.59879141076339	6.45529999941273	6.46086272477135	6.76096323419123	6.35473631824982	6.41034032235681	6.62302093613682	6.39583917503381	6.3365872079265	6.67335555244271	6.27229764876191	6.205490927287	6.77418476301136	6.5441845050428	6.26276046780762	6.91379877016425	6.65869219729188	6.90740043244232	6.86064004621048	6.807559168386	6.70118652798169	6.8127463782712
Migut.I00090.v2.0	5.32224860328819	5.60756603789273	5.93324634066899	4.82962010926062	5.79446969577105	5.34409810717126	5.3273576012154	5.70841630380576	5.170201542328	5.52921824094975	5.41730376716242	5.15269203991893	5.46516939005093	5.68291493543777	5.77631880351975	5.75845148985596	5.21386903153208	5.67528647305324	4.85918621960677	5.64971776680701	5.47856096225122	5.60101832939921	5.68608924898747	5.5862304592364	6.06521986381802	5.67343989109231	5.81583225844609	5.6616197853326	5.37741659166055	5.40951651371037	5.64360915951045	5.61462536826928	5.41592434530123	5.57915676450716	5.86849215047311	6.06085748802934	5.62174547927842	6.15541374969051	5.99253380267175	5.9616154810172	5.49717030277218	5.77715340542042	6.18241960458459	5.87602545174207	6.34711609081909	5.64152704786775	5.84534561091966	6.25812381468233	5.77348594921584	5.91357910781583	5.86282818914391	5.5545274551187	5.47595680625384	6.01861442693471	6.35673900083196	6.01459909500381	6.3260075368685	5.76220937328332	6.44751308502336	5.92542570028796	5.65679590277061	5.67932036034287	5.87620186583402	5.78420781378933	5.43580343413058	5.89833401788096	5.73095824459848	5.69223422827797	5.84481909515062	6.00234987959604	5.0137356028123	5.24137965529692	5.22215621151311	4.90582340761965	5.2743309522601	3.87160135804359	4.92894414603652	5.39740904766378	5.41297551901727	5.06080536138607
Migut.I00091.v2.0	6.09540334230812	5.92217882223411	5.78523004375448	6.15927109785444	5.92325718389258	6.06313624586504	6.2299079064311	6.7486040007062	6.45462243088133	6.11420981310062	5.99145341940149	5.7857056075364	5.97960452156209	5.68291493543777	5.53281020787195	5.87156428914026	5.78353326510347	5.71281298664356	5.94119858879728	5.56495061210733	5.69166836254158	5.57493163551701	5.49603130413321	5.63334959350701	5.79553016728282	6.11801086140782	5.66591629408486	5.73869630585104	5.98991314735135	5.71717058258065	5.90670937766318	5.79023734553478	5.71445900666872	6.00153405237454	5.78734445391979	5.81079215728163	5.99085261111053	5.9619132706451	6.1771726985067	5.76478292398728	6.1273757211497	5.63241100518942	5.79257417727015	6.07350182939798	5.63226719862528	6.15277358838058	6.02668528564192	5.71750655411981	6.06442695152468	6.23293833829811	6.0883715802523	5.94722190859354	5.87154834881834	5.29933447971327	5.81197635994082	5.73879367943237	6.19071322584142	5.66639614197299	6.11203887198853	5.88646347893773	6.3598939067991	5.97353074166753	7.3000841831321	5.61174226870008	7.32788425104241	6.24976228910473	6.85399851164605	5.98498196655774	6.12388170875927	6.59180893100868	6.22348935385958	6.20476223906283	5.95227819264618	6.00132147579556	6.22977189445103	6.02967697021577	5.99385103694438	6.00962579851005	6.1669541074424	6.13045781931271
Migut.I00097.v2.0	3.87160135804359	3.87160135804359	3.87160135804359	3.87160135804359	3.87160135804359	3.87160135804359	3.87160135804359	4.26308203475792	3.87160135804359	3.87160135804359	3.87160135804359	3.87160135804359	3.87160135804359	4.24954260674108	4.56666532561364	3.87160135804359	3.87160135804359	4.2898705538374	4.50341078128143	4.56780074664993	4.4535417823911	3.87160135804359	4.35347500001007	3.87160135804359	3.87160135804359	3.87160135804359	3.87160135804359	4.36164467251494	4.23201717519542	4.49883941048786	4.18966698701687	3.87160135804359	3.87160135804359	3.87160135804359	3.87160135804359	4.59482944708366	4.28596151355271	3.87160135804359	3.87160135804359	3.87160135804359	4.69142200551901	4.48421853111924	4.7500658645711	5.14790124359915	5.02461373277327	4.75785964185376	4.64919393679308	4.63294658635886	5.22289138128306	5.38413980909926	3.87160135804359	3.87160135804359	3.87160135804359	3.87160135804359	3.87160135804359	3.87160135804359	3.87160135804359	3.87160135804359	4.30701934301832	3.87160135804359	4.27563549012806	3.87160135804359	3.87160135804359	3.87160135804359	3.87160135804359	3.87160135804359	4.33877946848396	3.87160135804359	3.87160135804359	3.87160135804359	5.0137356028123	4.94780488321303	5.34461113024557	5.20673985337966	5.09759640687055	4.67246182709479	4.92894414603652	5.04675661747315	5.14873393742757	4.90843000523176
Migut.I00098.v2.0	6.47927394601625	6.9098568695285	6.55381542547809	6.47237862253168	6.81742633263063	6.31211235231211	6.92531344948713	6.04790219124396	5.9688473544703	6.08452297437097	6.71386322496515	6.73222615220192	6.8425490654164	6.67151015447538	6.37468824661802	6.83089295772794	6.9104802082157	6.68326331392955	7.02591421939449	6.74428939900664	6.37544943865512	6.89510483327781	6.34024939082068	6.62889602628347	6.66390625770465	6.51104510921008	6.66133408836985	6.6252785338956	6.6116623882662	6.59428534837951	6.61183707952288	6.62436322333271	5.95442494154194	6.58626594840489	6.28521317473114	6.30660306480045	6.64503342245626	6.5530596694078	6.0358693276457	6.49482387448402	4.78522765994692	5.58007934445937	4.78788953230293	5.17258332660989	5.24237731461569	5.14245455418966	5.22227657958015	4.97219136813736	5.39268226703835	5.55722312540352	6.63382797084043	7.01258698809716	7.45561155390135	7.04462824913317	7.27097339437994	7.32041235237817	7.639851567879	7.27555461980039	7.10732392514809	7.35315119196581	7.22083668742172	7.67287530637978	6.6133089835185	7.04081776721017	7.63545036344126	6.41872269832009	7.33186013038285	6.97046982853832	7.24040110347648	7.37182455131952	6.66167707948602	6.20476223906283	6.37645779248023	6.72449158841282	6.37152720497389	7.06729984309043	6.61148391305153	6.09745802154014	6.28936018826982	6.44825645184129
Migut.I00099.v2.0	5.79669250702155	5.66586782324851	5.61731610730127	5.74801213591356	5.92325718389258	5.83947265320968	5.2580252518018	5.64170523004113	5.65499213966641	6.02305575182399	5.89585629020638	5.52976809604896	5.62150179984381	5.36656398310415	5.7515295727451	5.71835650640931	6.00680099514883	5.63657271322757	5.47309857364413	5.8507325436807	5.641825773339	5.70007781017306	5.49603130413321	5.67870470789459	5.56509357271127	5.32144831989113	5.87111044547729	5.73869630585104	5.69395719378628	5.85542827017234	5.77194715251147	5.74861881539288	5.58587627996013	6.07739435858112	5.70057400477129	5.79340906391046	5.83631881905612	5.90089177071253	5.9703116356727	5.9616154810172	5.86734988674688	5.44817610531131	5.55811427616774	5.45048084044992	5.70013746023544	6.19727511077886	5.84534561091966	5.83569747361148	5.7897247977165	5.80573792387894	5.11908760044153	5.63586037081422	5.5756782877753	5.38991765617905	5.26480362951634	5.83753028216466	4.84492258058029	5.44845922827765	5.57331649381381	5.0681871115164	5.72691468627799	5.43491466087392	5.26351493058252	4.98416669208132	5.43580343413058	5.50659187612898	5.15592951840855	5.49357760169418	5.63308256641987	5.62094840997583	6.28664692923762	6.5441845050428	6.08537554811566	6.05355494203054	6.09206750938371	6.40236775706562	6.0701586042251	6.56984129381228	6.20901483421143	6.27351942597407
Migut.I00100.v2.0	5.6158750469218	5.96776355319939	6.00129606853615	5.69850375375348	5.97134601550221	6.09693721262159	5.72180498636116	6.21137517757907	5.80421313872197	5.89064128196416	5.9540610332916	5.75648269690733	5.86447691651547	6.00755802812354	5.72623642335698	5.83497546253328	6.27116993012059	5.97834748527168	6.0435513188385	6.12184982744112	5.69166836254158	5.95722675763393	6.0724749125881	5.80553860228502	6.15916455862193	6.19626260656979	6.34254860106601	6.0069489197934	6.15512731608825	5.67467075410352	6.01189086586751	6.04868470056119	6.08248871317732	6.17674149844141	5.70057400477129	5.91035573035778	5.66020405582696	5.9619132706451	5.9703116356727	6.08342234963544	8.32431074742878	8.60094893954467	8.81896006600168	8.80055522516503	9.04530465158959	8.81563909867739	8.6297585481382	8.9440425029243	8.8662023140212	8.84901850675395	6.71768872448713	6.19761323620808	6.28683233089043	6.38075967108327	5.97087911223152	6.40569993863387	6.07938747972711	6.2220794396192	6.40102769188383	6.40279190008553	6.6930858360893	6.56439934353898	6.37138232092678	6.43017630768185	6.19005040187004	6.32477646094263	6.08591188327226	6.33958320732453	6.45589015349735	6.36090027055455	9.68334121664501	9.10373374139723	9.7231329959143	9.65290143595775	10.0783570973973	10.0226475596254	8.90978218491047	9.50272703650627	9.80737411904494	9.64651078495456
Migut.I00101.v2.0	6.16048068283056	6.33639859642233	6.18645661617874	6.04899180133529	6.35726249914807	6.02844045659222	5.72180498636116	6.27571598758274	6.14219926644631	6.17165381030388	6.09758865436653	6.04601670794757	6.0682878424594	6.34327177131649	6.26128628709265	6.07158438350251	5.9468783382161	5.78461470959828	6.22702419630494	6.02415402280397	6.28596125323552	6.21999699647755	6.22964350433648	6.15524252531283	5.88255518211061	6.40681818850953	6.1606648543752	5.90194390668733	5.98991314735135	6.01359153461254	6.07755962677953	5.94421696708228	6.18513092031395	6.1065501587595	6.05134896812987	6.31836576561514	6.34610419165082	6.12945521679266	6.25163259714608	6.2691454743908	5.88325485688187	5.73076666976874	5.94021535339462	5.82151634268163	5.89813996150868	5.82921880200733	5.78550618594205	5.9730522313028	5.92718297854612	5.78683527099738	5.50865862435342	5.63586037081422	5.10951754370276	5.55195597792119	5.63003841548593	5.68632452618725	5.14227123531339	5.09940592815472	5.61744884634461	5.62335791617559	5.69235548522036	6.09866803572626	5.48276776581494	6.07128129253722	5.96110176688291	6.05634656820422	5.8605508877894	5.49357760169418	6.09209728228941	5.69316172776291	5.83075819677538	5.92648625215416	5.6982588369469	6.10378371262709	5.91468478883982	6.18189694989928	5.57928528264189	5.70314721676702	5.58266523022686	5.71051403241208
Migut.I00102.v2.0	5.8781344958983	5.51443406034688	5.52376231668083	5.5366421623068	5.06903816995539	5.4041276891841	5.85811654246247	5.37357684552923	5.57295571478632	5.267760912157	5.65608767517093	5.97330130349902	5.94236293612734	5.65163903923124	5.43921704319216	5.49532441254084	5.71176274488738	5.8190253409576	5.66457597030993	5.64971776680701	5.69166836254158	5.85635210930246	5.82834709599104	5.70076655467161	5.76513262031376	5.91494638581523	5.56629315316808	5.68785245776423	5.66582078445243	5.7582566203441	5.68789194443695	5.61462536826928	5.60827604628577	5.48817199269834	5.39518830817073	5.56317336218035	5.58202241575824	5.83681257899092	5.85305359379675	5.6534249199026	5.80165704864846	5.64936296528627	5.71928561553513	5.64210547891134	5.7486883082364	5.72847108788701	5.9209776484018	5.76953386172371	5.98383396642281	5.82436069136179	5.3781125958327	5.32238782296544	5.42270504399937	5.55195597792119	5.50618873449175	5.51378168880056	5.22424788901953	5.80748093123131	5.57331649381381	5.7618452945508	5.94533442721481	5.67932036034287	5.54741601082283	5.78420781378933	5.68244469900558	5.63779906807736	5.8605508877894	5.61666459214483	6.12388170875927	5.54414062023478	6.23956005799518	5.66203176754934	5.58275576423582	5.43971352144822	5.86625038800868	5.72786566124605	5.99385103694438	5.97898322129766	6.13815504035214	5.88165789724096
Migut.I00103.v2.0	4.40334857227331	4.49269546631487	4.74874963341204	4.82962010926062	5.11924935147464	4.33312887940979	5.3273576012154	4.73664987322424	5.04048115358286	5.07414228123105	4.89609626338002	4.79184572621479	4.72849302220818	5.09196731460625	4.90225301154036	5.21895359783557	4.59066917798463	4.69965935279778	4.758252200175	4.90389954576723	4.20909716013432	4.34325186292332	4.2131255651367	4.64908977316348	4.54299301387151	4.46041715544776	4.52832862784342	4.47036223888999	4.9316548653274	4.57152660012043	4.18966698701687	4.19315067766031	4.62622866543331	4.3024289132475	4.59227386904712	4.59482944708366	4.28596151355271	4.69230241324607	4.67053834155426	3.87160135804359	4.37781816839673	4.73170235463203	4.66837021480575	4.7883010952708	4.49083060216338	4.41959525066067	4.91440737169596	4.73212483138661	4.67036055937091	4.30890633538772	3.87160135804359	3.87160135804359	3.87160135804359	3.87160135804359	3.87160135804359	3.87160135804359	3.87160135804359	3.87160135804359	4.30701934301832	3.87160135804359	3.87160135804359	3.87160135804359	3.87160135804359	3.87160135804359	3.87160135804359	3.87160135804359	3.87160135804359	3.87160135804359	3.87160135804359	3.87160135804359	4.20921387665818	3.87160135804359	3.87160135804359	3.87160135804359	3.87160135804359	3.87160135804359	3.87160135804359	3.87160135804359	3.87160135804359	3.87160135804359
Migut.I00104.v2.0	6.02693974070227	6.05438660411454	5.27067201184031	5.41498880902345	5.82129559934411	6.06313624586504	5.51279911994043	5.80217879354541	5.48485677720442	5.78147537612961	5.67990107536333	5.72655764480813	5.46516939005093	5.82842320849521	5.93741102322327	5.58955867075754	5.59558428751385	5.67528647305324	5.17755967104518	5.47367914543357	5.21702036060202	5.93767649254635	5.43560187953343	5.45955288515988	5.07342706786266	5.26869681192551	5.89787317222363	5.29088009674623	5.30216770763197	5.06179221800824	5.50006848451992	5.56646152596736	5.11729929090277	5.2228951115816	5.55768395895308	5.03338609255542	5.14471861371574	5.54136965517946	5.37942399042438	5.16899881158249	5.14374608651037	5.4075651935549	5.09612931482616	5.2879673749258	5.08362928228807	5.30484325124819	5.04150443651755	5.16218051261593	5.16901334567943	5.30106343631391	5.11908760044153	5.21411109765862	5.10951754370276	4.43003293095162	5.15106880793147	5.15219644265096	4.84492258058029	4.81129911224302	4.62020628545075	4.66746785223708	4.84589593816763	5.02801090390567	4.98718228079934	4.75906055238436	4.96101917391273	4.47664866803409	4.6739379101956	5.01373961628196	4.86746299415561	4.99044450610323	4.61983547303511	4.88874818354542	4.72504359135272	4.75084482866453	4.5933705225331	4.44148204263774	4.35287879045428	3.87160135804359	4.62468795559508	4.36849406232889
Migut.I00105.v2.0	6.30098637057484	6.43447538506286	6.81930520163669	6.2279981186652	6.50742880014713	6.70421503511647	6.8029547976478	6.8486882531883	6.90774746129675	7.17939936580772	6.61320031378595	6.65933693719141	6.63346050099901	6.93656808076534	6.78746814775477	6.55826572482889	6.71691447959723	6.53339083532512	6.83797622916873	6.75615246290629	6.60105963340364	6.61648490985273	6.67486708365691	6.74304824193819	6.76923709877038	6.799729095393	6.88236703783093	6.65052531897148	6.49607983300238	6.55064793181019	6.62257379346986	6.53413297198067	6.5639295790884	6.74821562467814	6.72187794105964	6.64941629838435	6.82923985496744	6.68102094696375	6.70857136743408	6.75082480299343	6.67863556602744	6.80066250528446	6.80504430253582	6.99335744166957	7.24443721734981	7.04864276748833	6.89427133697686	6.9052820230623	6.80653477854398	7.26602524111767	6.44904941950599	6.36419865811492	6.392285998927	6.56594116766665	6.7092602826846	6.78113276915017	6.5065113075265	6.61243270922638	6.67831183577085	6.75493618465243	6.60833843899846	6.87807764028428	6.585301397204	6.61415498402855	6.60101772386431	7.13013250633936	6.47244134266604	6.74138727405456	6.45589015349735	6.66088535134254	6.73026966636555	6.65939754048164	6.80390927833131	6.74000271583794	6.84955078025648	6.44245309532664	6.94123134213735	6.64742469805234	6.90648827952141	6.74231825705291
Migut.I00108.v2.0	5.5490986215725	5.63706721511027	5.67587458184472	5.3489471229192	5.62007924323572	5.51546948997274	5.01733028246326	5.53419147822084	5.48485677720442	5.81892179514885	5.65608767517093	5.86950742424902	5.96111793865759	5.40627124663674	5.84787611118081	5.71835650640931	5.78353326510347	5.78461470959828	5.7500354933389	5.64971776680701	5.50738414769192	5.67605719104362	5.89386091957524	5.90224526373393	5.79553016728282	5.51063934300191	5.84377288154656	5.68785245776423	5.57727865033721	5.85542827017234	5.5498630937699	5.70555890893241	5.77403111006664	6.09205301939197	5.7228422130846	5.97266953390445	5.8687557204178	5.49879426516754	5.51654726527327	5.92460429342499	5.62047495026259	5.9339650112193	5.65735810631956	5.60947943715803	5.86962838795866	5.57197911087996	6.14007302079344	5.64453669256728	5.7897247977165	5.84271267862445	5.62609490983423	5.46720764216769	5.71123405462559	5.38991765617905	5.70605915271173	6.01459909500381	5.5614728028249	5.56241504982408	5.32360113362549	6.10436666593148	5.72691468627799	5.43491466087392	5.69520210835205	5.49508383429928	5.72624983578998	5.93152060216194	5.63638256757846	5.7283397014724	5.76439870166237	5.17219541358646	5.97525026634232	5.77459365206335	5.59614778303713	5.94689996330402	5.68038367278204	5.32671814684365	5.95394957752467	5.97898322129766	5.60503161618445	5.90431950299133
Migut.I00109.v2.0	7.39035531048399	7.62326296932978	6.8313360051175	7.03805602736014	7.22070302480597	6.95702722875967	6.64513481536973	6.37654932553157	6.45462243088133	6.94417728013786	6.84747874240178	7.39801388809158	7.45468780498162	6.71463167138432	6.60307803059725	6.91661915881392	6.94028615036074	7.1472195069312	6.532430829549	6.9229554127074	7.5690354827561	7.55116035515656	7.26653889115332	7.06225805315491	7.34379993800599	6.92431115124644	6.74838751134682	7.03119527449992	7.04812985511434	6.86639392572277	7.87534818330726	7.47370728173488	7.24927254650586	7.36406893941224	6.89741415252506	7.04659181576482	6.97790174377551	6.93559161568134	7.40015211725662	7.14647109010039	7.78590217569701	7.3676805379575	7.31470693720066	6.8713263681801	6.64342824187109	6.88193033769966	6.8018753031666	7.18796533751389	7.23264603082506	7.28512379572861	7.33852805472758	7.27982069392312	7.4074014578344	6.23424705660261	7.00407681520266	7.07643229747966	6.66596317722864	6.68334590106993	7.06401481469353	5.99998040573061	7.17496311160188	7.02713504205363	6.30353197866708	6.41034032235681	6.74816052367887	6.66707690260397	6.89270686283067	6.74138727405456	6.32734335799503	6.8348085653336	7.42089824420936	7.7027037630955	7.46376542108316	7.19657681966404	7.07934058847423	6.87888446232042	6.97985327172615	6.82426515896176	7.04847158335408	7.05397275456943
Migut.I00110.v2.0	5.76833160640936	5.87491554419235	5.97900818867069	6.01007188689842	6.01771107871791	5.71093023039621	5.62181922220916	5.88942666266754	5.87263792371841	5.70303449625041	5.22499369338084	5.33624676824755	5.69263654709585	5.03813768560233	5.5913093349745	5.49532441254084	5.88403277322122	5.46786460995225	5.61950043663377	5.33954930174613	5.641825773339	5.37404394714009	5.63477959096542	5.53718081505808	5.41031869578055	5.46619034276821	5.33749838626255	5.68785245776423	5.26251767296581	5.65285510989844	5.5498630937699	5.49034510689028	5.36238189206139	5.72346556459758	5.36571954068103	5.64483696455295	5.69748677517496	5.2032292590741	5.51654726527327	5.47802047325269	5.7846846569003	5.42805089773216	5.64137361307313	5.55881861606628	5.24237731461569	5.44616372947466	5.70098854418823	5.37090267744541	5.499932872507	5.27191685731231	5.50865862435342	5.81825695899872	6.23083831258067	5.20054341525451	5.15106880793147	5.38289581707765	5.5614728028249	5.38697717554298	5.61744884634461	5.57345837999074	5.82517761336617	5.95145193955352	5.99130598896743	5.45347629574863	5.37955033820289	5.3587790985103	5.63638256757846	5.57703353113366	5.72216243057877	5.2261883538995	5.47906785249409	5.47077480621547	5.14529034135154	5.73579244219556	5.65140031222162	5.72786566124605	5.33681319912454	5.11403631407421	5.27418751479655	5.60093179654535
Migut.I00111.v2.0	6.4282001168607	6.36988511610628	6.71912458853789	6.72685358342113	6.37479024584752	6.95702722875967	6.38283639559399	6.7486040007062	6.55791659505071	6.87866056682372	6.73527327256342	6.77419070753521	6.55212232281057	6.61184169030746	6.46486343853452	6.42261077936997	6.69950020488735	6.40916929163938	6.532430829549	6.65828167692978	6.52560560378389	6.64001943867451	6.73303202464562	6.82054503073465	6.56676753647378	6.44946889730795	6.3235136460554	6.86990850016499	6.2487960345366	6.63658311872076	6.94555728706277	6.93598517513717	6.61626061318902	6.97202202199939	6.60255587256663	6.80572872691463	6.38995088297442	6.49435444334411	6.43739097219057	7.00130744535474	6.85844176689983	6.28482329690667	6.60418966238699	6.52571313689372	6.61898367462322	6.5314730514158	6.3546633050595	6.54116610720984	6.43692282185193	6.31163692605131	6.1880541431593	6.51250950185505	6.74771895741106	6.2777599663038	5.81197635994082	6.89387547986789	6.35780708981818	6.40323822996449	6.40102769188383	6.32001386216561	6.67654660038067	6.47719002880243	6.80704113823884	6.48800916553308	6.86295765994684	6.56898996390925	6.79384716194098	6.50680807307829	6.70224826279725	6.72667613551925	7.03919157671559	6.96792845394729	6.58502158051733	6.66065228292521	6.76373041462837	6.62695298356043	7.1916631613451	6.98118664295295	6.49403615111896	6.61636551572208
Migut.I00112.v2.0	5.0355414047637	4.74343325471974	4.67431995743296	4.5551272239661	4.69121975103007	4.33312887940979	4.69210917509004	4.54560184405528	4.9685264006551	4.6210531712372	5.03280465466932	5.45622577554374	5.31653896142264	5.36656398310415	5.40625465506679	5.49532441254084	4.95571260102314	5.15607523975084	5.03157792511945	4.72027584132171	4.91819129784803	5.0028514964571	5.02636626029285	5.15360543935152	5.1811151716303	4.87802199221632	4.92945761862459	4.94753849623046	4.74340828129132	4.852196046604	5.14403196862593	4.96167210346686	5.15124373372633	4.98766555424838	4.92792575434398	5.16241077865661	4.94662318101628	4.78620268772026	4.98790513704246	5.09480772311718	4.90833816571938	4.88355187612401	4.7500658645711	5.37216560137868	4.96171593418066	4.75785964185376	4.86775732484657	4.81994490812176	4.71750642940744	4.73655087955522	5.23034963713169	5.51167976933314	5.71123405462559	5.34554871526905	5.26480362951634	4.96353418469592	5.3003267968851	5.38697717554298	5.47980726508098	5.62335791617559	5.32593766439629	5.46838482535182	5.37848343728893	5.36544100683604	5.5898187077151	5.63779906807736	5.4789703032842	5.44950903682987	5.25453192637082	5.373568014491	5.53603683891177	5.80121032955026	5.51343839100107	5.89007850498254	4.99607695460449	5.8572967181968	5.63281597663718	5.62348489295847	5.64855667014314	5.76184416255429
Migut.I00113.v2.0	4.40334857227331	4.74343325471974	4.23428089392946	3.87160135804359	4.50983030549035	4.52157562578571	4.34954355979421	4.42356615535882	4.46790446409982	4.30751915211528	4.20170477417563	4.52773080146975	4.19955112663593	4.24954260674108	3.87160135804359	3.87160135804359	4.28960233499467	4.46108788560872	3.87160135804359	3.87160135804359	4.4535417823911	3.87160135804359	3.87160135804359	4.32407946610326	4.26154878466729	4.5903111461628	4.25293413443464	4.21894302465579	4.23201717519542	4.18706741887856	4.18966698701687	4.32540934603214	3.87160135804359	4.39828832904477	4.4321219325059	3.87160135804359	4.28596151355271	4.28608045455545	3.87160135804359	4.19629161937454	5.58077487693752	5.44817610531131	6.29355174134741	6.2749326978735	6.03192277123366	6.05901093369519	5.80577024505947	6.32632593428293	5.2488316894896	6.28591293913839	3.87160135804359	4.28968251982675	3.87160135804359	3.87160135804359	3.87160135804359	4.3691980029982	4.36513409265526	4.34763758190125	3.87160135804359	3.87160135804359	4.27563549012806	3.87160135804359	3.87160135804359	4.43812426315563	4.32512704732538	3.87160135804359	4.33877946848396	4.28462432368485	4.32400319233925	3.87160135804359	5.5635206151794	5.5380065498069	5.99171540031116	5.0375781395667	5.93823186480251	6.51925504068113	5.26709504545679	6.06883002137469	6.28936018826982	6.44825645184129
Migut.I00114.v2.0	7.34610647706968	7.20168824123808	6.8313360051175	6.5537767828321	6.86704476656978	7.17114851635646	6.49385169554548	6.64075015776876	6.84446561030286	7.25839624243185	6.74585579726958	6.88028450413486	7.13893719757953	6.79705427617877	6.71662625116291	6.98161178182449	7.19577959093472	6.68326331392955	6.66284310213691	7.0530112236008	7.26126843146191	7.40325514588691	7.17812025828846	6.69232340520067	7.40045564195753	6.89419066005978	6.98101237673974	7.35335264680525	7.02771332549855	7.08651282970403	7.78439486022805	7.19800400303912	7.02294513483477	7.28039308248895	7.0032808826575	6.84620438554969	7.00583210891983	7.12575686183526	7.43923720712504	7.22109974869251	7.7038956714756	7.55732416655871	7.56556281700822	7.05621240089787	7.12943401819807	6.69261767503947	6.97251318676798	7.7510203447016	7.26568796327345	7.02936263833379	7.42971525450507	7.79869526354429	7.58034141467983	6.84710283098371	6.77671294661805	7.23802293040945	7.36302620650285	7.22948575268087	7.31824433466384	7.0691083690345	7.44960497304883	7.19815185536656	6.92267591835385	6.72972450773047	7.17461935256445	7.44580414341696	7.42650259964708	7.17954642240782	7.41136595196201	7.1407251391223	7.4745097988381	7.40283885726327	7.52581794311776	7.05613418691057	7.20482349956718	7.01599536335301	7.34675112199557	6.90492308316685	6.90648827952141	7.04430305280299
Migut.I00115.v2.0	5.8781344958983	5.17855193341774	5.55577037815888	5.74801213591356	5.33920574858493	5.21322725372224	5.3273576012154	5.13338153703778	5.43818523769055	5.74287410455358	5.25948881328785	5.63215739093785	5.43695926806362	5.14302910205072	4.90225301154036	5.63402462509219	5.51139322375629	5.46786460995225	5.36415085884139	5.265917465562	5.61611723945052	5.62655091365414	5.46621090302127	5.43247915018457	5.79553016728282	5.26869681192551	5.24959283248736	5.42811778649976	5.44794078137914	5.63064141599701	5.94273104446825	5.61462536826928	5.27691029512884	5.46427859794957	5.27231175954178	5.27701647329111	5.58202241575824	5.86925552693552	5.45002611475019	5.62988584963907	6.67863556602744	6.09757738115442	7.04391940918456	6.75157921311399	6.48073362602829	5.82921880200733	5.88372211955744	6.88326418110035	5.96990246573353	6.39799758210774	5.23034963713169	5.37275517714695	6.01389149190742	5.34554871526905	4.79064459951011	5.31131337198139	5.05311201571352	5.01294648165402	5.20570104648877	5.21820958650108	5.17158598614316	5.29016293320501	4.93243798460287	5.04823138857584	4.76790769856683	6.75866918313918	5.81882023832042	4.58221813790752	4.95841937685932	5.32660904812005	6.0137206185707	5.39940013801975	6.51459777389124	5.25747777606697	5.56004010744339	6.84977501509275	5.40240084247925	5.39740904766378	6.04778400955558	5.57191231887468
Migut.I00116.v2.0	5.90416139106224	5.89876551424359	5.45700166919822	5.59304750479296	6.0843064402667	5.28063713031285	5.39259010967807	5.01915727409007	5.04048115358286	5.78147537612961	5.79252307827023	5.20164103550552	5.86447691651547	5.51774043337091	5.72623642335698	5.15412264871312	5.59558428751385	5.55521351690376	5.79065351177637	6.04428440739433	5.91469882357862	5.81365383927837	5.7827063285631	5.70076655467161	5.96401740502292	5.21323218990849	5.87111044547729	6.0852390724334	5.69395719378628	5.60801262589939	6.17029425604353	6.22095917970239	5.65186526219905	6.00153405237454	5.80812598882618	6.03211945329355	6.01965467496439	5.54136965517946	5.69629958455539	6.16398458863477	5.69617335308197	5.71491114354192	5.3916100579833	5.2658671011814	5.31359763318333	5.21043313303333	5.31740122612548	5.46213122929317	5.499932872507	5.14664102044022	5.66282096381334	5.74848454194936	5.66770505679286	6.06967321922074	6.00043055184346	6.01459909500381	5.77528000733919	6.08606119315501	5.57331649381381	5.67127875347378	5.62016733936492	6.01659060807067	6.1171793965713	5.41031063189516	6.06414910937723	5.71796697444058	6.11995515553932	5.8307644973837	5.25453192637082	5.69316172776291	5.5635206151794	5.57023648940336	5.62249233715399	5.83061000585803	5.96135588225495	5.32671814684365	5.95394957752467	5.91542960901755	5.46403270435466	5.8350877188097
Migut.I00117.v2.0	6.81825717823849	6.54063251478054	6.18645661617874	6.72685358342113	6.40918048246269	6.70421503511647	6.69208714506053	6.50620177098987	6.81171642405445	6.70000910866102	6.61320031378595	6.59812839500828	6.38693568625078	6.41552974154497	5.93741102322327	6.42261077936997	6.40785338072194	6.5530411651938	6.64194600040631	6.45366796678803	6.43198349686948	6.69716080628773	6.3702530528764	6.38057576887061	6.75467016976532	6.19626260656979	6.53601879197397	6.50556794271806	6.15512731608825	6.28201267521284	6.79340704312565	6.71928706369963	6.49838394395995	6.74821562467814	6.36839562079603	6.39795722319912	6.22981620810581	6.30136057696918	5.82825070348683	6.69906441507626	6.968975982174	6.6518528689207	6.57295880625009	6.34210731349896	6.15325039972658	6.5428227750173	6.49283917216785	6.39124663449591	6.37642447248771	6.31163692605131	6.98358482089385	6.92589995181681	6.8962046912079	6.36077819092072	6.00043055184346	6.84986454485078	6.3260075368685	6.25401752549692	5.95648191081653	6.34817280810222	6.89190591342452	6.36786777673404	6.45168200565591	6.50675541645134	6.64467892424171	6.1973147872453	6.81418714184868	6.33958320732453	6.354046029371	6.36090027055455	7.19963585146184	7.00076396944259	6.65795080041343	6.6107627230204	6.75102705758074	6.90740043244232	6.66024084343294	6.7028810838293	6.40154614757262	6.40279051232769
Migut.I00118.v2.0	6.09540334230812	5.96776355319939	5.86139286472433	6.04899180133529	5.79446969577105	5.91842424192513	6.09357956322754	6.04790219124396	6.14219926644631	5.6618627391765	5.83487369693364	5.52976809604896	6.08532483078309	5.58656069575909	5.80062617977171	6.32403637036664	6.00680099514883	5.97834748527168	6.10758197999932	5.82730337991436	5.9940000122178	5.85635210930246	5.73533860398373	5.92073585526837	6.18164400708254	5.94597439265325	6.34254860106601	5.85741276305425	5.98991314735135	6.01359153461254	5.73063234730682	5.83051875432801	5.97114017047491	5.79891552360455	5.30433827569928	5.95737124580108	6.01965467496439	6.18087381177616	5.7771315986736	6.09993307235153	6.07390966478898	5.89307904094187	5.77825691596304	6.0029266243395	6.16479154444835	5.82921880200733	5.8646786564977	6.21065035795449	5.77348594921584	5.78683527099738	5.62609490983423	5.51167976933314	5.52687226557555	5.72763349488844	5.70605915271173	5.83753028216466	6.07938747972711	5.97394501524773	5.70116313452709	5.88646347893773	5.72691468627799	5.50091489441701	5.57846029673847	5.81599954241987	6.06414910937723	6.02624557947275	5.58618757521398	6.01372734283974	5.48575765699973	5.79411292357573	5.85242890298079	5.77459365206335	5.46979942779206	5.91880375517839	5.68038367278204	5.657718841338	5.82621966232556	5.44626940497195	6.13815504035214	6.0325004426785
Migut.I00119.v2.0	4.85301679580987	4.49269546631487	4.38317493881876	4.82962010926062	4.24207635738723	4.33312887940979	4.69210917509004	5.07792297860779	4.80481018576206	5.14281067974184	4.44090433581528	4.71396316148998	4.9372399745506	4.40458454096234	4.71890429011355	4.84098680497717	5.15529652920353	4.87913929742427	5.10722838691891	4.78615844323466	4.7528063412363	5.08862743811308	4.54997887126216	4.64908977316348	4.54299301387151	5.02635070705808	4.79267079644921	5.1337396921529	4.87341457926381	4.57152660012043	5.07111058322651	4.71216322871219	4.49005383932561	4.86594194021018	4.72088959440096	4.84270564136364	5.0172789012394	4.78620268772026	4.67053834155426	4.92705591380412	5.20185832551205	4.73170235463203	4.85865964678628	4.89240356839099	4.74085311229608	4.9050138721435	4.91440737169596	4.77723608522781	4.36460857570191	4.92343001079239	5.28185958677278	5.59588261659171	5.10951754370276	5.38991765617905	5.02305939476222	4.96353418469592	5.3003267968851	5.09940592815472	5.57331649381381	4.89081097847413	4.76372253573244	5.32815248287521	5.13475166964975	4.98416669208132	5.04394184122126	5.59564324736832	5.4214287106614	5.19882580368137	5.04116361658947	5.54414062023478	5.87373564100829	6.27980868600995	5.71044297758412	6.35047810244306	5.70869724367102	5.58328547724954	6.96067516486221	6.2061417238769	5.46403270435466	5.78673664909227
Migut.I00120.v2.0	6.05016086314897	5.87491554419235	6.08682131909285	6.32489105139199	6.12689788871449	6.19343755928598	5.98119312055772	6.12045165239083	6.27108783478872	6.49486915654284	5.74869256238501	5.94812790328205	5.90401228763546	6.12187240499308	6.08054464102082	6.18972598133767	6.06408349458536	5.91697712410246	5.7500354933389	6.06410952943993	5.83016608104951	5.87717385134194	5.89386091957524	6.00940579514667	5.88255518211061	5.74732713030227	6.04772063631141	5.9236407693881	5.74837186596047	5.89229849958121	5.88831168337546	6.09794074805991	6.15660763073611	6.16299757492157	5.88799259782712	6.25849632407556	6.10243567744715	6.02018154889453	5.99253380267175	6.148260052681	6.04633809461762	6.0856941505939	6.2340811253714	6.03869077667026	6.20997931591821	6.07510924041524	5.8646786564977	6.0571182871056	5.98383396642281	6.46788568617509	6.00831951495718	5.81825695899872	5.5756782877753	6.04439306376959	6.4640958459299	5.57409721547932	5.77528000733919	5.893422971896	5.70116313452709	5.62335791617559	6.20452596622466	6.17592713864504	6.30353197866708	6.39021066712722	6.06414910937723	5.79324672170465	5.73095824459848	5.79754469032783	6.21489838659058	6.25175878764529	6.47361362867359	6.33346326108268	6.18961594975396	6.2659389772214	6.53012342096393	6.55609924970954	6.17690200987015	6.48761931476283	6.07860291939112	6.11144118186364
Migut.I00121.v2.0	10.3489144604471	10.2474666922151	10.4200449276739	10.6626166939083	10.1650872029382	10.3540095497099	10.3869934478348	10.132105345951	10.1676717748027	10.3800248630174	10.2350281433899	10.1958057470813	10.1697053177647	10.5124660934118	10.1239280746049	9.8852163650173	9.98059693361596	10.0173290647106	9.98871199916132	10.1824605495097	10.1674679518142	10.0772278473503	10.2467454561999	10.2199162998022	9.9064531477107	9.9720857277266	10.0841027589774	9.88632630048029	9.88775112033376	10.0099418570534	10.1528832252373	10.2638153540728	10.1729181194647	10.2179158048353	10.307401300988	10.3961050491607	10.0147542002408	9.94073526301566	9.73533519713966	9.97427526185789	10.7276784267383	10.5347192634286	10.4165534622331	10.7214211334401	10.5790490952006	10.1180576487838	10.3899490275872	10.1212577134818	10.1986602574957	10.0383520893389	9.21057198359735	9.35331298720821	9.2900476344497	9.93751091019668	9.55360311138032	9.4308924034815	9.55795022976977	9.54969958565861	9.25735995781909	9.45862003664029	9.17441244261473	9.13859013349001	9.74121513201218	9.96353056804802	9.45992489034778	9.30175579999272	9.53980997332299	9.42219388688026	9.45001022680083	9.55002003748139	9.47049501829258	9.65668415160536	9.32980268934335	10.2919703655285	10.0119482533247	9.80477382704588	9.79855956760568	9.50527658025601	9.57109488619053	9.5636548363
Migut.I00122.v2.0	5.0892640904725	4.93168481419199	4.87949519523231	5.03484009523557	5.3783029616198	4.97950978427024	5.3273576012154	5.77170151835646	5.1074410712041	4.6210531712372	4.89609626338002	4.71396316148998	4.59877709853848	5.23811554001006	5.05380918595398	4.92972320095328	4.69913884093421	4.5911244144935	4.758252200175	4.64814235953126	4.8665636273324	5.0028514964571	4.46042539111912	4.70974744316693	5.07342706786266	3.87160135804359	4.62780253395408	4.83822419169876	5.08709717100812	4.852196046604	4.86000708494839	5.0835810564819	5.00790004965474	5.19244844157211	4.72088959440096	5.03338609255542	4.78594693232549	4.94692025651927	5.03965183746204	4.83000831769085	4.1648622226171	4.73170235463203	4.25090011080397	3.87160135804359	4.15022651534801	3.87160135804359	3.87160135804359	4.16222196561628	4.36460857570191	4.18141219773089	6.81206048928613	6.34162579925047	6.20193757227303	5.7599360409041	6.28798929243489	6.13315819774639	5.61854793575333	6.31569952995725	6.30298700904513	6.07048722038216	5.22555692872212	5.83497304063852	7.34192465158775	5.84700890918329	6.12859853601821	5.1882898233175	5.63638256757846	5.92550218362749	6.30010178770283	6.15755968713556	3.87160135804359	4.23772828815744	4.40558183968043	3.87160135804359	4.38460151526085	3.87160135804359	3.87160135804359	4.29711936794188	4.1819514210357	4.36849406232889
Migut.I00123.v2.0	4.91803548755201	4.74343325471974	5.04502953318853	5.27873551283307	5.58843058299636	5.21322725372224	5.39259010967807	5.4960775875701	5.90551626030288	5.32515158586875	5.60701445828384	5.33624676824755	5.57164448255314	5.51774043337091	5.30115020434874	5.71835650640931	5.09317465053327	5.51235166788963	5.79065351177637	5.22713477477728	5.41866925404283	4.95688099140933	5.87239588318658	5.80553860228502	5.36813835926758	6.09086323947364	5.15380696021872	5.42811778649976	5.54625165724357	5.65285510989844	5.57399599996007	5.49034510689028	5.75448917815239	5.64311077778766	5.50599778270292	5.77578176575037	5.31037003093381	5.73414660215002	6.23340314760911	6.2691454743908	4.58392071145539	4.64311641593301	4.89194876647854	4.7883010952708	4.96171593418066	4.64206070704845	4.42472806105535	4.44994548386773	4.76189715194498	4.83518231993537	7.17217317888492	6.69991993643942	5.87154834881834	6.04439306376959	6.05759294402822	6.52381276624912	6.35780708981818	6.66010989741	6.92546414598642	6.85487826675769	6.57292710712019	6.23105765812075	6.80704113823884	6.14633962524942	6.60101772386431	6.58917337270387	6.49805907776557	6.50680807307829	6.24390558585232	6.81986544174296	4.3479806087351	4.59812062328226	4.87047969949348	4.43278504274125	4.94093450383255	3.87160135804359	4.35287879045428	4.71371924685765	4.78891711207623	4.65161159333256
Migut.I00125.v2.0	5.44127323558363	5.08713106133774	5.45700166919822	5.12277507534458	5.06903816995539	4.52157562578571	4.81496629708586	4.95653002926458	5.38953408476001	4.83221158379788	5.67990107536333	5.4935761324028	5.69263654709585	5.36656398310415	5.43921704319216	5.63402462509219	6.00680099514883	5.46786460995225	5.41992538345348	5.8507325436807	6.53847245900265	6.12108895431087	6.26218519180792	5.90224526373393	6.34904399858327	6.03482489416259	5.60042416667757	6.2119585110176	5.30216770763197	6.22687442406119	6.3900550308966	6.27845586213063	6.30644143919905	6.58626594840489	5.9812784012509	6.55428759266388	6.07541857663056	6.02018154889453	6.25163259714608	6.73035158405623	5.14374608651037	5.12638838209614	5.2652662465974	5.01447387285765	5.21754780562878	5.1066963333944	5.08035294337594	5.13293655433788	5.43679070022289	4.78736886105658	4.76700559886488	4.87870085509202	5.47595680625384	4.74660845412836	4.79064459951011	5.06241635994329	5.14227123531339	4.91781071716879	5.43008499462808	4.78685993359576	5.1146407204264	5.36487849112487	4.93243798460287	4.91537737544104	5.04394184122126	6.1973147872453	5.73095824459848	5.01373961628196	4.50882625343821	5.2261883538995	5.0137356028123	4.82541722129486	5.24052372142757	4.2696607560756	4.81927116782441	4.44148204263774	4.92894414603652	5.11403631407421	5.35951891665482	5.01270765556507
Migut.I00127.v2.0	7.02455427029494	7.32355378368563	7.14169303218802	7.41186059035796	7.44792987396238	6.88399588884509	6.92531344948713	7.5256835398234	7.02633448874224	7.06669291228124	6.96040667862315	7.02571789731462	7.16232413956108	6.79705427617877	6.81030286354814	6.84846392865429	6.86454687000068	7.06859321483646	6.9435960191316	6.76791518938708	7.09104857757086	6.85570306607866	6.83196309367336	6.84853048974008	6.75467016976532	6.83193149475199	6.84350639790477	6.79304769341202	6.88724203635388	6.88393799099673	6.88489824070685	7.14634843159864	6.99191745592791	6.94104090669521	6.83174913055858	6.75555355864673	6.86026259165979	6.89126235245177	6.97865174806981	7.09178111568288	7.47554925053865	7.49399941173549	7.22348036750809	7.8197109349261	7.60483008072161	7.69895156473211	7.57580375321403	7.40819941324719	7.50090840394202	8.32488865118588	7.72152996259958	7.74952665231972	7.87373553193824	7.6052677471216	8.02615911611257	7.05728010687001	7.49429053007919	7.48582212970945	7.74832748424543	7.32579709604354	7.67969462519449	7.79561101603439	8.03885473662401	7.59077490888838	7.94940778878171	7.10266414823631	7.47788314269407	7.22731070942569	7.16873214635028	7.5880774540897	9.21286756401979	9.48978383929435	8.50359069439597	8.72241893407294	8.24561032164129	8.9481218881518	9.66172160629547	9.3913578698801	8.629078779511	9.04855876717328
Migut.I00128.v2.0	5.97921762391373	5.77475914350518	5.88579575580435	5.3489471229192	6.53867001548159	6.34021310608022	6.41145014339788	5.83193449086239	6.57767400195071	6.33047976739566	5.77080004831145	6.1589003717966	5.86447691651547	6.16495668976614	6.06103394481488	6.21768758403158	5.81792925738605	5.94802749008879	6.50944075659324	6.12184982744112	5.73956692948832	5.7694571346272	5.82834709599104	6.18557295767221	6.28868782649731	5.88314890021895	6.20327431354193	5.83454830279144	6.17439560408523	5.9281343115599	5.77194715251147	5.97998229856425	5.93749034455563	5.72346556459758	5.7228422130846	5.6249339688924	5.62174547927842	5.90089177071253	6.46859370429815	6.03260592720259	5.6776841977722	5.698849360753	5.90161587700908	5.73505450852199	5.76445873461642	6.19727511077886	6.02668528564192	6.04347831978783	6.36607404817499	6.25968719499258	6.2807859699449	6.29531582738524	6.11126429697095	6.41986109011773	6.7433957924516	5.8841433041963	6.61483544646751	6.43120599656241	6.16944510665693	6.26186697169264	6.31730299330256	6.01659060807067	6.1171793965713	6.14633962524942	6.06414910937723	6.39583917503381	6.1531426265781	6.63804443952121	6.68158395909216	6.4618943820535	5.76341598212773	5.82727491491347	6.30939592729524	5.43971352144822	5.73637522140324	4.99053109524521	6.03256239492516	5.84856065976516	6.13815504035214	6.16769018152371
Migut.I00129.v2.0	5.47833428896069	5.72151201759257	5.9563300570135	5.64691889904904	5.55592321497625	6.02844045659222	5.62181922220916	5.83193449086239	5.48485677720442	5.99120150732919	5.60701445828384	5.75648269690733	5.18125229236361	5.55264933212131	5.72623642335698	5.67691660274318	5.78353326510347	5.4215998659967	6.010321880342	5.56495061210733	5.38750472716541	5.46443199824426	5.55348656152473	5.78527637870626	5.41031869578055	5.88314890021895	5.10236144892525	5.60739511291168	5.89871391300443	5.85542827017234	5.81193935536237	5.38041894592342	5.49180604338492	5.57915676450716	5.2052472681138	5.64483696455295	5.76883182892538	5.93176449631406	5.57950202121253	5.72143777156314	5.53971128405642	5.50653068279094	5.44981357366091	5.07002950136717	5.24237731461569	5.39174564821779	5.37651561139545	5.21829803535057	5.29890487695653	5.38413980909926	5.33103346019096	5.21411109765862	5.30805455009482	5.72763349488844	5.50618873449175	5.6315104727865	5.14227123531339	6.04974815870024	5.85329971428705	6.03570963567273	5.50305183558156	5.40043758216948	5.37848343728893	5.57411334650013	5.32033497474625	5.30487057097372	5.2967545377209	5.65503538801662	5.95663397112238	5.65758983235365	5.38798770268245	5.5380065498069	5.06215573959018	5.3523207745433	4.94093450383255	5.32671814684365	5.57928528264189	5.29281921603735	5.43878803100561	5.54216931949906
Migut.I00131.v2.0	5.40297616929045	5.48168318008726	5.22929627199316	5.41498880902345	5.45265666213514	5.79807426058802	5.76891033925763	5.60692670520053	5.48485677720442	5.4814957150815	5.52942699741438	5.63215739093785	5.5459137975844	5.68291493543777	5.37230661187472	5.75845148985596	5.26935634296177	5.27019486586315	5.52394026185613	5.265917465562	5.71584985391614	5.87717385134194	5.49603130413321	5.56195836286426	5.36813835926758	5.3717881896748	5.49493863972948	5.49097303525208	5.57727865033721	5.43626043296912	5.68789194443695	5.76960143775659	5.51603602171794	5.60085436922872	5.67789548827238	5.47548739804587	5.58202241575824	5.40866335775397	5.22317905172819	5.67651755712273	5.58077487693752	5.86507681256278	5.37152601533626	5.5238060400807	5.24237731461569	5.39174564821779	5.58644143696491	5.69966680719911	5.22289138128306	5.32945293264625	5.33103346019096	5.97753345079011	5.71123405462559	5.62530936360554	5.66863989738254	6.13315819774639	5.95773922709671	5.38697717554298	5.92300257356042	5.84627410248689	5.82517761336617	5.92898859350606	5.92348733384973	5.71809002158254	6.15968027709958	5.24816804921657	5.8605508877894	5.79754469032783	5.67843230437757	6.00234987959604	6.20722298773765	6.35088419424806	5.88021619898128	6.10378371262709	6.00639925685487	6.2744664781874	6.36773257793206	6.12547674258104	5.89927935487175	5.76184416255429
Migut.I00132.v2.0	4.61946762944731	4.66943141992522	5.09434403251007	5.12277507534458	5.06903816995539	4.66439084194964	5.01733028246326	5.07792297860779	4.70910742189664	5.00031601838698	4.98943636404231	5.04708845287072	4.83932560714311	4.7073856674701	4.78468697460486	5.39280413355876	3.87160135804359	4.87913929742427	4.64240450791342	4.90389954576723	4.61958129041891	5.08862743811308	4.97952892910542	4.95859584152173	5.41031869578055	4.87802199221632	4.99066636534319	5.04511544125255	4.74340828129132	4.8981745801838	5.10823443247058	5.04463956209245	4.68519196974919	5.02490463164204	5.09580153011214	5.06725025326369	4.5844886355231	4.58469057915694	5.13555955584841	5.16899881158249	5.11340581722958	4.77239768755628	4.66837021480575	4.89240356839099	4.96171593418066	4.99092548796355	4.91440737169596	5.10282480913585	5.05190815218804	4.73655087955522	4.44329006677508	4.79394551734635	4.75994133175014	5.09143939314249	4.69631348013458	4.3691980029982	4.84492258058029	4.81129911224302	4.48508251960039	4.78685993359576	5.05427380248066	4.97673144738936	4.81167184765536	4.91537737544104	4.86986235665933	4.98408662736324	5.15592951840855	4.45374337684031	4.64896074739012	4.84636547542641	4.45374125417779	4.59812062328226	4.78636979819783	4.66038646355552	4.67652509374089	4.67246182709479	4.54914700139726	4.29711936794188	4.48878194278365	4.72405010629652
Migut.I00133.v2.0	11.1596711388317	11.1807752660292	11.24469158118	11.0711768843604	11.1193199481599	11.0029337775186	10.7990211679732	10.8094574834879	10.7025438024786	10.7620550480122	11.0156772661122	10.701048777315	11.0108530533677	10.8562384567311	10.9677079388368	11.0303949899522	11.2655646680286	10.8719278389266	10.6252134214945	11.1339891911668	11.221447615773	11.2860140581626	11.3372057402485	11.1138308957098	11.3718293683604	10.8715077839753	11.2977292322493	11.1070778319805	10.9867135061133	11.0215860078844	11.3976780928353	11.3940970344716	11.1307185231242	11.1713253319592	11.0602808577733	11.1177458391225	11.0803635541316	11.0852309557547	10.9954041157724	11.1795345621078	10.2703255997445	10.4773033211545	9.97582941893824	9.77556030778209	10.2327507615869	9.62686079499216	9.9240022358155	9.88065891511335	10.2756858866375	9.71445282136019	11.0017483903176	11.3884088113169	11.7306166150761	11.4272608012923	11.7394824531352	11.3238320012937	11.2621069670393	11.3807949751599	11.4144518289851	11.447711443456	11.1564116105902	11.1386969592066	10.9757896570724	11.0544871517921	10.9633576712233	11.0214429940859	10.8784836477818	10.9945844515185	10.9456684813219	10.9167125179955	9.91524129685467	9.93338606555434	9.90874887281607	10.0781090887403	9.86918597269651	9.94008515144666	10.1883707024163	9.99511333870367	9.80518215415101	9.81611782662802
Migut.I00134.v2.0	6.49588279665369	6.35324544684632	7.17959605554469	6.41528968238994	7.23015017541559	6.72537656883673	6.90564931772818	6.35697574633585	6.53787108197868	6.79219673431932	6.49199492659554	6.26292295088944	6.46566425039749	6.65683274688546	7.1415668399618	6.88295655329621	7.45370955353896	6.70090403621498	6.532430829549	7.07199373938825	6.85728997268906	6.93342772058941	7.46949098965014	7.0056195388562	7.5988646878874	7.05238227517124	7.37345545913494	7.23479412208959	7.02771332549855	7.16002807344376	6.9790765918872	6.8643636470558	6.62649260661217	7.32284780270762	7.03686762433844	7.26409566141656	7.26986432075421	6.95006182550231	6.96793205821173	7.16927627917955	6.1273757211497	6.52008349598882	6.483223640341	6.45865120833931	6.78167471011909	6.28205836907081	6.48084072420108	6.55996987987375	6.88000977362409	6.50153177699386	6.34635984307899	6.31866955591993	6.14218313047452	7.04462824913317	6.60149717156432	6.95740169315865	6.73928006333747	6.72868085804089	7.03438425289017	6.69133323293243	6.08131570454043	5.73339829558211	6.09702159363123	6.5615035840592	5.80947806340442	6.74082778635819	6.70937780524196	6.48699275533315	6.09209728228941	6.4618943820535	5.80870936080167	5.80121032955026	5.81503249318875	5.94689996330402	6.22977189445103	5.7942494608819	6.10670732171209	6.2061417238769	5.84570406013662	5.8111442762735
Migut.I00136.v2.0	7.68804943479456	7.79495465769967	7.79269033484382	7.91265307120096	8.34267787955986	8.04523046443408	8.16954357695062	8.21143729021089	8.10082435516414	7.96146976704249	7.73466594909841	7.79005107932684	7.53420906672619	8.02692395586567	8.04914371304477	7.63189739564971	7.56226764678151	7.95974797744875	7.73932846903682	7.688937088228	7.33565213141025	7.35500734308839	7.40028936641899	7.74207026624179	7.842574921025	7.70546120477482	7.82562023991342	7.49057836794845	7.78284595331078	7.69643972581193	7.32922939959867	7.42515498426869	7.46134294048364	7.65207385857187	7.58678081340585	7.61439672860383	7.69321444805686	7.82411804340659	7.91366879372212	7.7290593161351	6.91111149099247	7.09829408580363	7.09914379015127	7.63521439072469	7.24968712339206	7.28010384022807	7.61394823973855	7.19390972244403	7.35532890873961	7.40627105161322	8.67358717179425	8.17855325658842	8.22485916949571	8.48558671062959	8.58429126307844	8.24276635117375	8.4811015078675	8.31322164505903	8.4221528334577	8.49452649058215	8.09523847926189	8.34957358811181	8.17399297031402	8.32240230570214	8.09547124911722	7.5096643884754	7.75244545640445	8.1217487802687	8.22148177693197	8.02121999604342	8.12382885943978	8.1470762260504	7.74188597213647	8.25533366386541	7.75031191729038	8.07207682818698	8.06887984082595	7.69015914592762	7.43355760672923	7.67571072895703
Migut.I00137.v2.0	8.79797923981058	8.89500934510142	8.97207156997744	9.01573680650154	8.98404009435366	9.08364310833279	9.10992672429278	8.79484054800084	8.98215240147122	8.98167608988002	9.00494965195202	9.00123792459664	8.65004955543701	9.08244654443963	9.04818591812449	8.86163753564103	8.68772244213522	8.80599478161146	8.81687393078958	8.76041643296361	8.80750629932023	8.73652432755819	8.8002463876445	8.91866778169247	8.66672192020692	8.70359073580353	8.6552115460084	8.61127978467976	8.77290338804511	8.85944749599004	8.69525289930263	8.65050576405012	8.83370210283888	8.72326361220928	8.78782930881084	8.72080333516832	8.75222866570182	8.63862132019738	8.59610828640164	8.87754088792049	8.59769538339728	8.81885832621776	8.86065478823365	9.13862280237208	8.92681974466324	8.89342647118519	8.95750779800868	9.00393598901608	8.7416771184962	8.6119450038258	9.21340623195983	9.07050730424711	8.79450622821079	9.22522353116855	9.19359010654089	9.17392046638518	9.28131206747123	9.06027340477541	9.12814977130641	9.22514049244296	9.11548013211623	9.20626678069353	8.99397715980845	9.36373465589401	9.12115822236482	9.015124557857	8.99985674784154	9.20600497148049	9.21996776031906	9.07100913823103	9.00683532078325	8.89536902140639	8.89805690888064	9.26017961606056	8.93628909769214	9.32144242477644	9.14179908847979	8.95338120587437	8.98936675116651	8.99993352056825
Migut.I00138.v2.0	6.30098637057484	6.11578456162965	6.12758054995634	6.2933631787376	5.73903044123633	6.19343755928598	6.16349371085737	5.99720167510341	6.14219926644631	5.95854552023799	5.93495087804185	6.13708313570403	6.1987967207722	6.16495668976614	6.29467209314711	6.39863059734902	6.5320358985608	6.43067401223807	5.82999705223782	6.26454971374553	6.78418302143104	6.58041274311611	7.02031544461337	6.49255401272582	6.78365312852369	6.799729095393	6.3980978363181	6.71169758181214	6.6660095676506	6.59428534837951	6.91988147037372	6.56866622290288	6.70573177524795	6.97202202199939	7.08579120232269	6.95367309570466	6.69774334015368	6.71550682077553	6.52894042783665	6.83940103482195	5.4302978631779	4.98209860589221	5.41134331902676	5.17258332660989	5.19212033015441	5.2742839417873	5.25492695796878	5.21829803535057	5.4582232119742	5.17939262475471	5.3781125958327	5.94722190859354	6.01389149190742	5.38991765617905	5.36765200438616	5.45019773669968	5.61854793575333	5.38697717554298	5.70116313452709	5.40970763922924	5.88666982761622	4.80274597464076	5.54741601082283	5.53525947093106	4.32512704732538	6.02624557947275	5.36082979588367	5.44950903682987	5.04116361658947	5.97459084340157	5.9555781119192	5.5380065498069	5.24052372142757	5.09718577487684	5.31426838456464	5.657718841338	5.46440005581865	5.77796629809218	5.96739379028159	5.8111442762735
Migut.I00139.v2.0	5.0355414047637	5.34047000961081	4.93805961146408	5.12277507534458	5.58843058299636	5.21322725372224	5.51279911994043	5.28382377918822	5.43818523769055	5.267760912157	4.98943636404231	4.92851968713738	4.33440462663818	5.40627124663674	5.05380918595398	4.62799639765858	5.21386903153208	4.79434956852125	4.758252200175	4.64814235953126	4.68919529564312	4.90848558312595	5.11373125337783	5.11756966308317	4.88545695334083	4.69872946739264	4.99066636534319	4.99759058281225	4.81097150219385	5.13421187639048	4.95033982965375	5.4366989595059	4.88414934283648	4.82130396258704	5.13360225386132	4.96182779769444	5.14471861371574	5.2032292590741	5.22317905172819	4.72017966905083	4.63972824888372	4.84810731482657	4.57622545399644	4.52516273051735	4.60209197049471	4.70219824059594	4.42472806105535	4.89935107948101	4.56550817449327	4.40617766878573	6.23522348009373	6.00715164973975	5.79395049002567	6.094475402513	5.81197635994082	6.05532134425011	6.22583943935666	5.71523196780378	5.74097144516841	5.67127875347378	5.72691468627799	6.11841018560485	7.06001371515299	6.41034032235681	6.66600278383975	5.55195282109826	6.44633410522492	5.76342211851486	5.84481909515062	6.05615228915958	5.5635206151794	5.39940013801975	5.34461113024557	5.48102399749958	5.39005266012258	5.32671814684365	5.63281597663718	5.49313836024905	5.30337447675307	5.10664540124207
Migut.I00140.v2.0	4.24866128067921	4.49269546631487	4.38317493881876	4.35716530669696	3.87160135804359	3.87160135804359	4.69210917509004	4.42356615535882	4.59938857846191	4.48578155118442	4.33743090017395	4.40884811942676	4.33440462663818	4.7073856674701	4.78468697460486	4.49151321697253	4.69913884093421	4.2898705538374	4.32012822872684	4.78615844323466	4.4535417823911	4.34325186292332	4.62835165990359	4.76588482381714	4.54299301387151	4.87802199221632	4.40934036368806	4.64100751301536	4.74340828129132	4.31685784549105	4.57720520883703	4.76845276272938	4.73977832292322	4.54909121329041	4.51750535485093	4.46414373965334	4.28596151355271	4.78620268772026	4.74463709227247	4.19629161937454	4.78522765994692	4.73170235463203	4.52486458468246	4.46905484408064	4.85841071584857	4.94897977188185	4.91440737169596	4.77723608522781	4.84391401845308	4.92343001079239	4.44329006677508	3.87160135804359	4.95147446435813	4.65656393281218	4.45867462910901	4.3691980029982	4.36513409265526	3.87160135804359	3.87160135804359	4.33494970107843	4.44115514804721	4.22876861026191	5.74964533026745	4.27347179906415	5.19129344737768	4.30099009408849	4.52946694504653	4.58221813790752	4.86746299415561	4.92130021215837	4.45374125417779	4.50241775393568	4.40558183968043	4.66038646355552	4.67652509374089	4.44148204263774	4.82138084150627	4.47123289190795	4.40710110779635	4.47869146890209
Migut.I00141.v2.0	5.64792292847022	5.72151201759257	5.14132856426048	5.41498880902345	4.76712503481669	5.21322725372224	5.62181922220916	5.57111345962603	5.43818523769055	5.61925279777137	5.67990107536333	5.8962543681241	5.82367245050988	5.03813768560233	4.56666532561364	5.15412264871312	4.79377321043543	5.27019486586315	5.61950043663377	5.44159706316213	5.641825773339	5.85635210930246	4.87803571179626	4.76588482381714	5.07342706786266	5.21323218990849	5.15380696021872	4.77782965897749	4.81097150219385	4.8981745801838	5.30659406967841	5.61462536826928	5.27691029512884	5.02490463164204	5.2052472681138	4.75290814010075	5.45419270842746	4.8702983382289	5.13555955584841	4.92705591380412	5.28341865215747	5.56211536928535	5.523113525407	5.33086798667642	4.99369106440173	5.14245455418966	5.28661294834481	5.32236153046209	5.02032559507424	4.73655087955522	6.34635984307899	6.42974668264215	5.8333447155422	5.20054341525451	4.95207935782524	5.92911283676832	5.82341368361406	5.76220937328332	5.70116313452709	5.57345837999074	5.85629601249701	5.92898859350606	6.23208094244387	5.21874805512564	6.38529535361965	5.41020435414599	6.08591188327226	5.98498196655774	5.67843230437757	5.58316074222233	5.38798770268245	5.36195934028481	5.5416538515508	5.20673985337966	5.81589784994719	4.99053109524521	5.46440005581865	5.29281921603735	5.5366348641847	5.4481430973879
Migut.I00143.v2.0	3.87160135804359	4.49269546631487	4.38317493881876	3.87160135804359	3.87160135804359	4.33312887940979	4.69210917509004	4.64757939474512	4.46790446409982	4.30751915211528	3.87160135804359	4.25258307606656	4.52335747272652	4.24954260674108	4.64688170521222	4.74179758497943	4.87851388110785	4.5911244144935	4.32012822872684	4.22222497374433	4.61958129041891	4.74453597226922	4.54997887126216	4.58274633730575	4.7333392636758	4.28939139250317	4.25293413443464	4.71251297830313	4.37999814242325	4.31685784549105	4.57720520883703	4.58481181059848	4.4082087785429	4.17680622499646	4.65946549957178	4.96182779769444	4.6920714756039	4.45578208452072	4.23253786814091	4.3298239419916	4.52293641199071	4.73170235463203	4.406488207052	4.46905484408064	4.49083060216338	4.50312682903321	4.76600373717058	4.57761180970167	4.71750642940744	4.40617766878573	3.87160135804359	3.87160135804359	3.87160135804359	4.26769660628958	3.87160135804359	3.87160135804359	3.87160135804359	3.87160135804359	3.87160135804359	3.87160135804359	3.87160135804359	3.87160135804359	3.87160135804359	3.87160135804359	4.32512704732538	4.72122113014173	4.89896781580381	3.87160135804359	3.87160135804359	3.87160135804359	5.05795093506482	4.94780488321303	4.84336745918588	4.66038646355552	4.38460151526085	3.87160135804359	5.02499649826025	5.11403631407421	5.21332738265925	5.15047806797838
Migut.I00145.v2.0	4.70547845879138	4.87344301138991	4.67431995743296	4.70496333391977	5.01611802991342	4.97950978427024	5.45426069119201	4.8164948182668	4.80481018576206	4.83221158379788	5.15241790188289	4.86289945599952	4.52335747272652	5.14302910205072	5.00596663174991	4.49151321697253	4.69913884093421	4.87913929742427	4.94945023079378	4.78615844323466	4.68919529564312	4.44798775308005	4.54997887126216	4.76588482381714	5.01485847002198	4.87802199221632	4.99066636534319	4.99759058281225	5.08709717100812	4.80359526883788	4.99233361637433	4.76845276272938	4.79077403147306	4.82130396258704	4.51750535485093	4.75290814010075	4.4556155622299	4.45578208452072	4.87481354919765	4.59166673561758	5.08212085597075	5.09917757676055	5.30901047932861	5.19669023208523	5.26664228743575	5.39174564821779	5.31740122612548	5.37090267744541	5.32310334032448	5.55722312540352	4.27715969829062	4.28968251982675	3.87160135804359	4.26769660628958	4.45867462910901	3.87160135804359	4.56624093944963	4.34763758190125	3.87160135804359	3.87160135804359	3.87160135804359	4.48713492085454	3.87160135804359	3.87160135804359	3.87160135804359	3.87160135804359	4.33877946848396	3.87160135804359	3.87160135804359	4.44143634606244	3.87160135804359	4.38801226894615	4.21047175672268	4.2696607560756	3.87160135804359	3.87160135804359	3.87160135804359	3.87160135804359	4.62468795559508	4.36849406232889
Migut.I00146.v2.0	3.87160135804359	3.87160135804359	3.87160135804359	3.87160135804359	3.87160135804359	3.87160135804359	3.87160135804359	3.87160135804359	3.87160135804359	3.87160135804359	3.87160135804359	3.87160135804359	3.87160135804359	3.87160135804359	3.87160135804359	3.87160135804359	3.87160135804359	3.87160135804359	3.87160135804359	3.87160135804359	3.87160135804359	3.87160135804359	3.87160135804359	3.87160135804359	3.87160135804359	3.87160135804359	3.87160135804359	3.87160135804359	3.87160135804359	3.87160135804359	3.87160135804359	3.87160135804359	3.87160135804359	3.87160135804359	3.87160135804359	3.87160135804359	3.87160135804359	3.87160135804359	3.87160135804359	3.87160135804359	4.58392071145539	4.73170235463203	5.01396970663927	4.7883010952708	5.11186066761022	5.1066963333944	4.50901888742822	5.07177751394793	4.36460857570191	4.40617766878573	3.87160135804359	3.87160135804359	3.87160135804359	3.87160135804359	3.87160135804359	3.87160135804359	3.87160135804359	3.87160135804359	3.87160135804359	3.87160135804359	3.87160135804359	3.87160135804359	3.87160135804359	3.87160135804359	3.87160135804359	3.87160135804359	3.87160135804359	3.87160135804359	3.87160135804359	3.87160135804359	4.45374125417779	4.59812062328226	4.89676760967164	4.55679152581785	4.94093450383255	4.67246182709479	4.69773535222006	4.71371924685765	5.46403270435466	5.15047806797838
Migut.I00149.v2.0	4.52105104453539	4.66943141992522	4.59138347716728	4.93804090142528	4.39411240399914	4.66439084194964	4.34954355979421	4.54560184405528	4.29474085867826	4.48578155118442	4.33743090017395	3.87160135804359	4.52335747272652	4.52255235013423	4.78468697460486	4.74179758497943	5.02690833366347	4.2898705538374	5.03157792511945	4.90389954576723	5.05756066820654	4.53571119002982	4.76305120541378	4.424653097179	4.88545695334083	4.5903111461628	4.52832862784342	4.56137499868908	4.49267741501019	4.80359526883788	4.70326575921673	4.91723159461542	4.83875295594771	4.86594194021018	4.65946549957178	4.79903987442601	4.6920714756039	4.8702983382289	4.67053834155426	4.83000831769085	4.1648622226171	4.3475446099729	4.33548373869063	4.57654616599625	4.49083060216338	4.57629268790615	4.58284197871288	4.16222196561628	4.36460857570191	4.30890633538772	4.67497135824394	4.69929445154406	5.30805455009482	5.03208248002036	5.02305939476222	4.7252353416165	4.84492258058029	4.91781071716879	4.91904803767997	4.89081097847413	5.05427380248066	5.40043758216948	4.87415804140236	5.10832392941017	5.04394184122126	4.81821892433609	4.6739379101956	4.86689973882578	5.31699096879891	5.11522655798463	5.87373564100829	6.08360817565095	5.46979942779206	5.48102399749958	5.76344903584719	6.13308252369986	6.14226986444843	6.40013640735272	5.77054831286555	5.92658687885909
Migut.I00150.v2.0	4.24866128067921	4.58697869851709	4.49653875257175	3.87160135804359	4.39411240399914	4.52157562578571	4.34954355979421	4.64757939474512	4.46790446409982	3.87160135804359	4.20170477417563	4.52773080146975	4.78580897139617	4.52255235013423	4.64688170521222	4.62799639765858	4.59066917798463	4.2898705538374	4.50341078128143	4.47596613711643	4.4535417823911	4.20584776492098	4.62835165990359	4.424653097179	4.42141718852219	4.69872946739264	4.62780253395408	4.64100751301536	4.66940845722472	4.49883941048786	4.81104579204861	4.51079116358141	4.62622866543331	3.87160135804359	4.51750535485093	4.38564900766754	4.5844886355231	4.45578208452072	4.87481354919765	4.59166673561758	4.2856270240132	4.48421853111924	4.52486458468246	4.46905484408064	4.54891456110146	4.57629268790615	4.64919393679308	4.51714913248581	4.5060475747941	4.68215679825808	4.92461386112129	5.09339746221412	4.95147446435813	4.74660845412836	5.31742979127558	5.2347299809229	4.56624093944963	5.09940592815472	5.43008499462808	5.40970763922924	4.67200806819816	5.16741501477042	4.49314944418688	5.41031063189516	4.86986235665933	4.47664866803409	5.15592951840855	5.25377593163919	5.04116361658947	4.56728933467951	5.0137356028123	5.0032686358892	4.9471143640161	5.20673985337966	4.94093450383255	4.44148204263774	4.82138084150627	5.53819712149461	4.92519027301782	5.57191231887468
Migut.I00151.v2.0	4.91803548755201	4.49269546631487	4.67431995743296	5.03484009523557	4.76712503481669	4.78334885804724	4.92186076549162	5.88942666266754	4.80481018576206	4.48578155118442	4.60347324280652	5.04708845287072	4.83932560714311	5.14302910205072	4.84550667194739	4.49151321697253	4.79377321043543	4.87913929742427	4.32012822872684	4.56780074664993	5.05756066820654	4.53571119002982	4.69874088538796	4.70974744316693	4.42141718852219	4.46041715544776	4.25293413443464	4.36164467251494	4.37999814242325	4.69662211776659	4.57720520883703	5.00406575983979	5.24686348069744	4.47866154883502	5.01556494572696	5.38062606160026	5.0172789012394	4.78620268772026	5.37942399042438	5.30319836632671	6.92580304638466	6.32531745150551	7.69230168988301	7.27333296265862	6.9979719758271	5.44616372947466	6.40654719720187	8.01401437887277	6.0381119633592	7.27242006745446	5.33103346019096	5.42095867297679	4.32100245702609	6.7745376772149	6.87213616885724	4.5719068109587	6.91778118821048	5.09940592815472	5.07282812746989	4.66746785223708	4.44115514804721	4.58060508431487	7.17589805871708	4.43812426315563	7.53632694405741	4.30099009408849	6.36486749066213	5.40368634656664	4.50882625343821	4.56728933467951	6.23956005799518	5.05565546829424	5.88021619898128	4.66038646355552	5.78994765539512	6.62695298356043	4.54914700139726	5.53819712149461	5.96739379028159	5.57191231887468
Migut.I00152.v2.0	3.87160135804359	3.87160135804359	3.87160135804359	3.87160135804359	3.87160135804359	3.87160135804359	3.87160135804359	3.87160135804359	3.87160135804359	3.87160135804359	3.87160135804359	3.87160135804359	4.19955112663593	3.87160135804359	4.36543845662797	3.87160135804359	4.59066917798463	3.87160135804359	4.50341078128143	3.87160135804359	4.20909716013432	3.87160135804359	4.54997887126216	4.424653097179	3.87160135804359	4.5903111461628	3.87160135804359	3.87160135804359	3.87160135804359	4.18706741887856	3.87160135804359	4.19315067766031	3.87160135804359	4.17680622499646	3.87160135804359	4.16943022149093	4.28596151355271	4.28608045455545	3.87160135804359	4.3298239419916	5.11340581722958	4.98209860589221	5.48704005470247	5.50590208357742	5.54169415372026	5.66384857270096	4.95873830166075	5.75243224555557	4.80392994398729	5.57998697260556	3.87160135804359	3.87160135804359	3.87160135804359	3.87160135804359	3.87160135804359	3.87160135804359	3.87160135804359	3.87160135804359	3.87160135804359	4.33494970107843	3.87160135804359	3.87160135804359	3.87160135804359	3.87160135804359	3.87160135804359	3.87160135804359	3.87160135804359	3.87160135804359	3.87160135804359	3.87160135804359	5.41916049836742	5.19799130195727	5.56921215396835	5.30592593950015	5.56004010744339	5.8572967181968	5.46440005581865	5.94759807066294	5.93378743772005	6.01199816015445
Migut.I00154.v2.0	6.0032976755321	5.89876551424359	5.88579575580435	6.12352628948032	5.79446969577105	6.12989199452816	5.94146337405999	5.77170151835646	5.99938478816194	5.61925279777137	5.07430095096542	5.69589114277909	6.033534703006	6.32458825863952	5.91560793565286	5.7972963540571	6.0357563202027	6.12018260794293	5.61950043663377	6.26454971374553	5.9940000122178	5.74675893989015	6.14463825684561	5.97466397443383	6.26795262370835	5.74732713030227	5.92408720451291	5.9236407693881	5.60752020795465	5.87399681606113	5.85070034916041	5.74861881539288	5.63026678133976	6.34363044962671	5.82856987857382	5.89429322894684	5.96139664016981	6.04836551285774	5.99253380267175	5.94324281050572	6.00385840908917	5.83644395569364	6.37810563220094	6.36070160615824	6.36702806399596	6.30916912071321	6.02668528564192	6.26973381747803	6.0381119633592	6.01304415600061	5.28185958677278	5.15552933517986	5.47595680625384	5.14744710382988	5.46183875736997	5.57409721547932	5.50152018338108	5.25283720072692	5.32360113362549	4.9837124336735	5.58239311924943	5.75957591612166	5.34147478074943	5.2698793612908	5.37955033820289	5.30487057097372	5.4214287106614	5.40368634656664	5.48575765699973	5.58316074222233	6.19075578026861	6.12523771707842	5.90122212416822	5.799794168308	5.81589784994719	6.31846003490781	6.10670732171209	6.09745802154014	5.55987274251108	5.94847486898571
Migut.I00155.v2.0	4.97864270743257	4.98639377336466	4.74874963341204	5.47740801553769	4.90040629898127	5.28063713031285	5.1040859276941	5.01915727409007	4.80481018576206	5.32515158586875	5.55585527934331	5.10128617072913	5.02557841591283	5.28263370224897	5.37230661187472	5.15412264871312	5.32212906962595	5.27019486586315	5.41992538345348	5.00776360592823	5.2533247880099	5.04668811459496	5.15470113598501	5.34716463130118	4.95244463034707	5.09258847054648	5.24959283248736	5.3268086580411	4.98636241922446	4.94187416085009	4.86000708494839	4.82102193298261	5.38947049721307	5.43988128520529	5.36571954068103	5.45249758475814	4.94662318101628	4.94692025651927	5.22317905172819	5.69918263960604	5.30928869975991	5.52535135419997	5.64137361307313	5.7200424653043	5.59685484064284	5.47243418023264	5.78550618594205	5.73509235370519	5.27415807452093	5.84271267862445	5.69847389280328	5.67456190435666	5.94468512604334	5.43260864745299	5.5901655536172	5.45019773669968	5.14227123531339	5.25283720072692	5.07282812746989	5.21820958650108	5.50305183558156	5.2507990745725	5.34147478074943	5.64823188243275	5.32033497474625	5.63779906807736	5.4214287106614	5.53604238783755	5.25453192637082	5.46199981551249	5.91530972447154	5.69115002893747	6.02052578302029	6.2215874198625	5.73637522140324	6.36106379013605	5.99385103694438	5.94759807066294	5.86381427693157	5.8111442762735
Migut.I00158.v2.0	3.87160135804359	4.23202775683507	4.23428089392946	3.87160135804359	3.87160135804359	4.33312887940979	4.54449297807213	4.54560184405528	3.87160135804359	4.6210531712372	4.20170477417563	4.25258307606656	4.33440462663818	4.24954260674108	4.22164496505582	3.87160135804359	4.46071243469693	4.46108788560872	4.50341078128143	4.22222497374433	3.87160135804359	4.20584776492098	3.87160135804359	4.32407946610326	3.87160135804359	3.87160135804359	4.25293413443464	4.21894302465579	3.87160135804359	4.41586064954035	4.32051240773477	4.32540934603214	4.18259825022242	4.17680622499646	4.1965698785433	4.16943022149093	3.87160135804359	4.45578208452072	4.67053834155426	4.3298239419916	4.1648622226171	4.3475446099729	4.25090011080397	4.14031544827228	4.15022651534801	3.87160135804359	3.87160135804359	4.16222196561628	4.274788206524	4.40617766878573	4.76700559886488	5.02712029310557	4.50463265653595	4.65656393281218	5.31742979127558	4.7252353416165	5.50152018338108	5.09940592815472	4.99907463612455	4.78685993359576	4.56694816402845	4.58060508431487	5.63823516000357	4.75906055238436	5.54068642878064	4.98408662736324	4.99254597859485	4.45374337684031	4.64896074739012	5.17219541358646	4.86689619982688	5.15272586619029	4.84336745918588	4.55679152581785	5.09759640687055	4.67246182709479	5.19255205929961	5.11403631407421	5.07978098498565	4.90843000523176
Migut.I00162.v2.0	5.36334049121478	5.26255581222092	5.42212031571031	5.41498880902345	5.52250116809965	5.46113927442058	5.3273576012154	5.70841630380576	5.57295571478632	5.78147537612961	5.50239283138838	5.45622577554374	5.37836067641294	5.74317510305498	5.87085569975894	4.92972320095328	5.09317465053327	5.32299456321803	5.24341898986443	5.265917465562	4.96699999576999	4.44798775308005	5.3041649181141	5.31721797009015	5.23100867019946	5.21323218990849	5.10236144892525	5.04511544125255	5.60752020795465	5.20180513828998	4.70326575921673	5.04463956209245	5.15124373372633	5.25249029537466	5.23930692951985	4.99828617527448	5.14471861371574	5.31075450034531	4.98790513704246	5.36453838761173	5.56042028433962	5.20391897905934	6.00208539798493	6.14047437310281	5.91216065880185	6.21178428711454	6.00965507200446	5.83569747361148	5.63529465641239	6.28591293913839	4.99395651260829	5.32238782296544	4.64388387903695	4.90089586814349	5.0891285338486	4.85271913634442	5.14227123531339	4.81129911224302	5.43008499462808	4.33494970107843	4.67200806819816	4.66235707404629	5.03889879671698	4.91537737544104	4.51039670061323	4.72122113014173	4.52946694504653	4.28462432368485	5.11737015903369	4.56728933467951	4.86689619982688	4.88874818354542	5.18443319995942	5.52091686663871	4.67652509374089	4.84644177689332	5.19255205929961	4.89602752617539	5.21332738265925	4.90843000523176
Migut.I00163.v2.0	4.97864270743257	5.03807735660723	5.18624145939994	4.5551272239661	4.90040629898127	3.87160135804359	4.54449297807213	4.73664987322424	4.59938857846191	4.73386585599119	5.22499369338084	4.98967910710541	5.06684344202423	4.78469741383162	4.71890429011355	4.84098680497717	5.46692746519108	5.09391993372904	5.03157792511945	5.10133819266485	5.9549584963182	5.49304798638409	5.40415311335781	5.34716463130118	5.4509898347439	5.02635070705808	4.86378364110805	5.52117046643666	4.81097150219385	5.20180513828998	5.77194715251147	5.541630764148	5.30614564210212	5.46427859794957	5.13360225386132	5.19225308184508	5.14471861371574	5.2032292590741	5.13555955584841	5.886494723904	5.01639370319652	4.68873621509574	4.66837021480575	4.40673367890967	4.49083060216338	4.70219824059594	4.42472806105535	4.77723608522781	4.88209576690582	4.40617766878573	5.11908760044153	4.69929445154406	5.17996327177751	4.74660845412836	4.69631348013458	5.2347299809229	4.84492258058029	3.87160135804359	4.83114102427508	4.33494970107843	4.98991165673185	4.66235707404629	4.67000890982554	4.27347179906415	4.32512704732538	4.98408662736324	4.52946694504653	4.28462432368485	4.50882625343821	4.76415499707725	4.75310329829019	5.0032686358892	4.7563031844605	5.09718577487684	4.81927116782441	4.67246182709479	5.95394957752467	4.97445177651673	4.78891711207623	4.85136899462275
Migut.I00164.v2.0	4.85301679580987	5.13387038849017	4.87949519523231	4.93804090142528	4.83640223049877	5.14120547075465	4.69210917509004	5.13338153703778	4.80481018576206	4.30751915211528	5.15241790188289	4.40884811942676	4.78580897139617	3.87160135804359	4.64688170521222	4.74179758497943	4.46071243469693	4.79434956852125	4.85918621960677	4.56780074664993	4.54208290358589	4.90848558312595	4.62835165990359	4.91427023444106	4.64459296698103	4.69872946739264	4.62780253395408	4.64100751301536	4.9316548653274	4.49883941048786	4.86000708494839	4.91723159461542	4.62622866543331	4.67036286468875	4.65946549957178	4.70389541222277	4.6920714756039	4.69230241324607	4.74463709227247	4.3298239419916	5.6776841977722	5.61521848366149	6.11765304720933	5.88929509961155	5.82562507665827	5.84843425630364	5.45975112991471	6.00168196180677	5.74036052009008	6.13485311970933	4.67497135824394	5.02712029310557	5.03374143857639	4.96881493361339	4.79064459951011	4.85271913634442	4.84492258058029	4.34763758190125	4.83114102427508	4.66746785223708	4.44115514804721	4.73573898165614	4.93243798460287	4.56327067188826	4.86986235665933	4.98408662736324	4.6739379101956	4.78307123694166	4.50882625343821	4.92130021215837	5.76341598212773	5.63220154420755	6.19794384093503	5.48102399749958	5.86625038800868	6.59198155013059	5.57928528264189	6.23197896049964	6.23633578313306	6.27351942597407
Migut.I00165.v2.0	7.06898612393347	7.20168824123808	6.94627076460648	7.62383939813417	6.71255301482653	7.30240043002464	7.53431260322233	7.07732280572411	6.938346935372	7.38099533582443	7.68130023520751	7.35306639217439	7.33668295624139	7.53704851322384	6.87664703867767	6.79507297606547	7.10694796681225	7.40305475637672	7.20581801098332	7.15438747817433	7.27646066884815	7.31951247253002	7.00163847928675	7.3222824211227	7.05641004111131	6.99689770455752	7.3553003844719	6.98275511882861	6.81733023966204	7.00095475860157	7.17941453458524	7.20523167333171	7.37430290425103	6.94885055680796	6.98618174437068	7.10750477225791	7.00583210891983	7.10011289682584	6.72146897622644	6.65621849405569	7.57594192880062	7.28011130977691	7.15228671325546	7.40591630279887	7.15767644365514	7.14728974965417	7.25504064989752	7.2174405347858	6.80653477854398	6.76309034856712	7.5697957429878	7.83055965720961	7.7345549726686	7.78389341311083	7.21184802921049	7.47209858717835	7.86085950894986	7.70295838762768	6.94155122723934	7.4825389730844	7.88489768090658	8.12510474120703	7.74185146012452	7.99955906477067	7.68768178341087	7.35593623810821	7.40009903514321	7.69355349136885	7.62922445798189	7.43148245269035	7.42089824420936	7.5124749461812	7.44359421692346	7.72145014370159	7.37026524925597	7.94193609584914	7.51293362344542	7.48728711189631	6.88978725522422	7.25983991604311
Migut.I00166.v2.0	6.52850806675519	6.1744520578532	6.88998306840984	6.26107880184958	6.91496229870024	6.59326582531127	6.1289988631822	6.87601299228228	6.47591430115476	6.25341859465764	5.93495087804185	6.35945464767703	6.42686895832386	6.12187240499308	6.49364345238226	6.7395543862411	7.08050563113477	6.49322498380813	6.532430829549	6.63269402770518	6.44575742811044	6.73034780956097	6.77787125506193	6.40626785645016	7.45493906070887	6.62647928238034	7.26086822683973	6.78171346656597	6.5259000932025	6.59428534837951	7.05953518772122	6.75947579397723	6.21305550892006	6.92528989099505	6.69034207675437	6.58352198496352	6.71487692402673	6.86090985037775	6.74691025990733	7.06767734865326	6.15331798088611	6.34511756386192	5.88848657998768	5.41199707522885	5.88396382833245	5.88601379322852	5.88372211955744	5.86752249468256	6.5413147435924	5.89622813540715	6.1880541431593	6.2473552592645	6.70798479235097	6.25618004481511	5.87792996358604	6.84986454485078	6.19071322584142	6.2220794396192	6.19724274422478	6.42929901489117	5.82517761336617	5.7066559062419	6.40407349809177	5.90684395951121	6.62302093613682	6.7762846211094	6.24800365049966	5.53604238783755	5.63308256641987	5.58316074222233	5.66755525802542	5.80121032955026	5.60939207295956	5.799794168308	5.68038367278204	5.22629096017254	5.57928528264189	5.66396585763535	5.55987274251108	5.54216931949906
Migut.I00172.v2.0	6.2817942116383	6.35324544684632	6.53910157162643	6.19407790628257	6.42605464228693	6.3947215496896	6.6688100535307	6.29649486902156	6.74381496543195	6.19946937981383	6.22698706853319	6.30236928407157	6.18316896276841	5.77224098577078	6.5765252427111	6.18972598133767	6.22234111125799	5.91697712410246	6.07595696077581	6.06410952943993	6.22281552171971	5.95722675763393	6.21307089961435	6.45624040366885	6.11302838641604	6.31727314299039	6.1606648543752	6.04667977798231	6.36982557326825	6.03002771433379	6.14009987853786	5.88863336358456	5.5630494908828	6.40268877669383	5.80812598882618	6.16991245003613	5.8687557204178	6.18087381177616	6.30488024305109	6.19488588977372	5.71438861775873	5.73076666976874	5.74912077085839	5.73505450852199	6.01914910618293	6.13760182208395	5.76490896748612	5.75243224555557	5.499932872507	6.09048789679607	6.63382797084043	6.51250950185505	6.4174147471542	6.71363317843045	6.82524010025549	6.78113276915017	6.35780708981818	6.79402457292306	7.04927748402623	6.64725015902624	6.59074654791586	6.15703085269138	6.55671236384587	6.80675283234863	6.76796231364952	6.22379587350848	6.66513425213458	6.14868007504391	6.70224826279725	6.4812248816319	6.05108662347386	6.41841062514375	5.66096380243049	6.1281971093957	5.8413244186489	5.11532175703023	6.42578250313493	5.81375797386976	5.78976274962518	5.96999743555289
Migut.I00173.v2.0	7.20442133917665	6.88730844811881	6.71912458853789	6.63062170547661	6.71255301482653	6.34021310608022	6.57157162500976	6.7486040007062	6.92313071880039	6.86179074202453	6.73527327256342	6.76034274595999	6.54009998922813	6.59651278086139	6.76425283880745	6.3493606339305	6.22234111125799	6.83450416074308	6.80091820125618	6.60662339901868	6.64916015027358	7.00706829670391	6.75563234763167	6.56241427864354	6.7250702723752	6.74998550281432	6.51952039493446	6.57335543198552	6.5259000932025	6.52829852652789	6.99554086543847	6.91842027360149	6.44125888207585	7.05385709198012	6.69034207675437	6.63090814695178	6.43242537282564	6.49435444334411	6.60082336185712	6.78098032610326	7.20341668109814	6.97303957012805	7.04954030157593	6.54197796611863	6.70657739499115	6.7521626260471	6.66126897296332	6.89064201517697	7.02279416393746	7.01412302635939	6.7656745720239	6.6093958761832	6.5591818980729	6.11881880479915	6.42216439019354	6.65844894797499	6.19071322584142	6.40323822996449	6.40102769188383	6.26186697169264	6.77294832802713	6.65961244882747	6.54219180523779	6.68137082576286	6.89921743649218	6.56898996390925	6.61942931657143	6.77419291074541	6.83888496961422	6.4812248816319	6.98447896973674	6.88818458757852	6.78242765194092	6.37081090177285	6.49984336665015	6.2744664781874	6.61148391305153	6.23197896049964	6.73913563915637	6.3716124756816
Migut.I00174.v2.0	4.70547845879138	4.23202775683507	4.8166996757481	4.70496333391977	4.39411240399914	4.66439084194964	4.54449297807213	4.64757939474512	4.46790446409982	4.48578155118442	4.5275838176657	4.79184572621479	4.66654678988205	4.7073856674701	4.56666532561364	4.49151321697253	4.87851388110785	4.79434956852125	4.758252200175	4.64814235953126	5.05756066820654	5.0028514964571	5.33850215684273	4.95859584152173	5.27866249242866	4.5903111461628	4.40934036368806	4.71251297830313	4.58695800904981	4.94187416085009	5.21208417513028	4.76845276272938	4.92730135929264	4.86594194021018	5.01556494572696	5.03338609255542	4.78594693232549	4.8702983382289	4.93312845182304	4.87988432503491	4.63972824888372	4.4203547990589	4.71032278893523	4.8591007266469	4.49083060216338	4.31992507192143	4.42472806105535	4.89935107948101	4.71750642940744	4.96446952854991	4.99395651260829	4.95591268802045	5.17996327177751	5.51351151702242	5.15106880793147	4.96353418469592	4.71839163056412	5.25283720072692	5.07282812746989	4.52411874650654	5.46127657862624	5.16741501477042	4.74406130927738	5.16501457529937	5.25775188267855	4.6099869863156	5.2967545377209	5.01373961628196	4.86746299415561	5.27756265154568	5.05795093506482	5.10536758525123	5.10458661285075	5.15342629407147	4.94093450383255	4.44148204263774	5.52324395582758	4.89602752617539	4.88211773176355	5.06080536138607
Migut.I00176.v2.0	5.67914783233663	5.77475914350518	5.70413340625882	5.5366421623068	5.79446969577105	5.34409810717126	5.62181922220916	5.57111345962603	5.65499213966641	5.78147537612961	5.60701445828384	6.13708313570403	5.86447691651547	5.61953818707181	5.82447223371212	5.44520663396562	5.26935634296177	5.4215998659967	5.94119858879728	5.75428034779101	6.05044693334488	5.70007781017306	5.49603130413321	5.40474987354067	5.73397597910691	5.59479939911109	5.49493863972948	6.02696563088342	5.60752020795465	5.83658405289746	5.77194715251147	6.08172651627421	6.12745731075657	5.48817199269834	5.60721536834538	5.5841157128452	5.8687557204178	5.45460914517798	5.45002611475019	5.55637919817447	6.88878107962739	7.14322638370595	6.80504430253582	6.81937033181189	6.94694823715653	7.04864276748833	7.12463697672835	7.03723223614233	6.96337074712775	6.77222717406267	5.89327567218103	5.85174351363249	5.90863866457883	5.58919383686596	4.87511885073266	5.57409721547932	5.4383272704668	5.32194834503146	5.81696075039346	5.52138083202365	5.69235548522036	5.7066559062419	5.92348733384973	5.68365840394074	5.63701582373567	5.89833401788096	5.77566088852861	5.53604238783755	5.72216243057877	5.62094840997583	7.19963585146184	7.49732033029667	6.93116284389245	7.60096557462661	7.33700326083335	7.38213965188905	7.41836821015909	6.95117697156923	7.0559542862653	6.93330095169268
Migut.I00177.v2.0	3.87160135804359	3.87160135804359	4.23428089392946	3.87160135804359	3.87160135804359	3.87160135804359	3.87160135804359	3.87160135804359	3.87160135804359	3.87160135804359	4.20170477417563	3.87160135804359	3.87160135804359	3.87160135804359	3.87160135804359	3.87160135804359	3.87160135804359	4.5911244144935	4.50341078128143	3.87160135804359	3.87160135804359	3.87160135804359	3.87160135804359	4.19220455385258	3.87160135804359	3.87160135804359	3.87160135804359	3.87160135804359	3.87160135804359	3.87160135804359	4.18966698701687	3.87160135804359	3.87160135804359	3.87160135804359	3.87160135804359	3.87160135804359	3.87160135804359	4.28608045455545	4.38072888506766	3.87160135804359	4.37781816839673	4.59433674509215	4.85865964678628	4.6687309239068	4.69745438157561	4.18924918563664	4.70985930912441	4.73212483138661	4.15715981884657	4.48772157078026	3.87160135804359	3.87160135804359	3.87160135804359	4.26769660628958	3.87160135804359	3.87160135804359	4.36513409265526	4.34763758190125	3.87160135804359	3.87160135804359	4.27563549012806	4.22876861026191	3.87160135804359	3.87160135804359	3.87160135804359	6.02624557947275	5.77566088852861	3.87160135804359	3.87160135804359	3.87160135804359	4.61983547303511	4.50241775393568	4.89676760967164	4.90582340761965	4.81927116782441	4.84644177689332	4.54914700139726	4.80991546811706	4.83680582027485	5.01270765556507
Migut.I00181.v2.0	9.80221946690615	9.85958287250862	10.5065192154235	10.0882632639562	10.2353146044255	10.1056050931715	9.9328957595646	9.81352008527181	9.70230140775246	9.6666092158348	9.67720907617911	9.34681296792871	9.79223316392906	9.71126953173386	10.1239280746049	9.9725543419092	10.4086706139579	9.7735780377643	9.31728105582089	10.1014736169217	9.90582035826936	10.0366034590934	10.2977055151216	10.0817814652626	10.5054392615043	10.0798442744323	10.4662527321442	10.2618749740743	10.149286251163	10.1233681779541	10.2559472026675	10.2474416244118	9.74938758977108	10.2234815313926	10.1571686361258	10.3190050014219	10.3968701002907	10.0357726119255	10.1673019430252	10.3318978198368	8.99472784685826	9.18729431495539	9.20238482191344	8.96557909089947	9.3767404198656	8.75500551243029	8.95961504460026	9.06946841454464	9.28502280803863	9.09249282591306	9.50003831134926	9.95257991031086	10.0002798674804	10.1498317321983	10.3163321061434	10.0105110027188	9.96248794099382	10.2072120846179	10.0619320155035	10.2253774112465	9.68048497105238	9.40174293008951	9.72875498484214	9.87846369000206	9.63426705716878	9.92505299656198	9.66895117057683	9.56942598694911	9.58703178269983	9.47927458242593	8.91587708213905	8.74396809684388	8.66966806419516	9.00998458809967	8.71953420402075	8.98814696828211	9.04625847480157	8.94212907257292	8.66097756413345	8.84059668627137
Migut.I00183.v2.0	8.2814688181854	8.38165572170208	8.46059179530208	8.15287365725144	8.67327011504372	7.94229850153746	7.91147069857034	7.61670058017638	8.06015087580012	7.92983904587516	7.95286103122584	7.51679571697229	7.86701836409819	7.96389266946649	8.44375315784448	7.87154684470618	8.19035574566784	7.7754650970187	7.85095254762735	8.16275296077188	8.0368756045915	7.97597060337651	8.13284298081544	8.02233543828384	8.23249993987226	7.92031166730543	8.30186531055675	8.15556212627555	8.43240899357655	8.22102626568301	7.97737376844767	8.10862515284491	7.91546375892986	8.02914057504721	8.02460768150917	8.2390763554958	8.12391285306264	8.08632336001416	8.40910291218141	7.9414002585553	7.26218047376179	7.31969967046515	7.48538444265623	6.8713263681801	7.19083856464122	6.67218742798305	7.09394781163761	7.26899671739774	7.4396446247566	7.34092284930852	8.09277786248973	8.26256328114564	8.04832476759677	8.5077962574646	9.09647798378978	8.3788358943426	8.60822833051808	8.64468672102905	8.62261408524384	8.81092966687859	7.84177348754272	8.01844038748997	7.69757801495554	8.14104486529167	7.47812577631459	7.87497364259345	7.66666304938215	8.05759953973416	7.90843306169534	8.07807351752351	6.71907057417836	6.43478057427087	7.09623260991358	6.84399379315437	6.99617435253456	7.09226781100092	6.48145791480299	6.68464124886986	6.8471409554192	6.82414590330168
Migut.I00184.v2.0	13.2587637304786	13.4608927853861	13.2554209310375	13.5582198711715	14.1147209073057	13.5062375056486	13.4621556307789	12.9025923307129	13.3631111289399	13.3306732597437	12.9142300783579	13.0903466387233	12.6897562235792	13.1111603542386	13.4518819157932	12.8529230689074	12.6989924526293	12.891693923525	13.1718759923307	12.6989015016725	12.41812932226	12.5502798374665	12.3483360284981	12.6720367588949	12.5813279399455	12.6166426595449	12.8607738621057	12.1550184770734	13.0516270534959	12.5357681162702	12.2525667528747	12.42451275379	12.6002684552731	12.355956163802	12.2088123433787	12.188040450736	12.3365132082862	12.7168445363256	12.9289878891979	12.0210586903702	12.1528299083452	11.998981937873	12.0997367523266	11.7636386504592	12.1894008175193	11.8599017598829	12.1196167019455	12.1615761501438	12.5645496201878	12.0356809631734	11.2822929729796	11.3621897274129	11.3550218807457	11.1935016825199	11.6704591292193	11.1291414534401	11.2093317367586	11.3357237221892	11.0668495834973	11.5354460565171	11.42307093962	11.7030699897836	10.8741152830179	11.5694186153755	10.7756596945356	10.0440922171151	10.3081171966122	11.2463177624722	11.031192492487	11.1658482799058	10.0735087263856	10.4021370695699	10.1070051987025	10.5073724695959	10.1934601530152	10.6145427736814	9.886410712595	9.87213283219314	9.68396413381578	9.85215752276103
Migut.I00185.v2.0	6.35697601578671	6.666073264787	6.31449995785663	6.35569916595614	6.71255301482653	6.54626121817824	5.67283362635913	5.64170523004113	6.14219926644631	6.70000910866102	6.89564369873289	6.65933693719141	6.54009998922813	7.36964279536159	7.39476992314169	6.72054438814957	6.73411295587114	6.43067401223807	6.48605831138073	6.75615246290629	6.55121984236698	6.1714633818875	6.67486708365691	6.31412937326529	6.20374979675568	6.66290472035935	6.45146416834204	7.23479412208959	6.97533631797086	7.51883292258602	6.02862007982434	5.96222339256291	6.40579889418103	6.43692889269597	6.71144544102757	6.72977066579271	6.62700743602812	5.86925552693552	6.61476032144953	6.04976480483493	7.38875098588651	7.34868236126927	7.83476972314565	7.3064882565419	7.53369212073289	7.25994408608444	7.54227610018767	7.28577338817093	7.46352074418583	7.24666572045698	5.4667656250967	5.21411109765862	5.94468512604334	5.69446548756432	5.90966699130702	5.2347299809229	5.91451305128295	5.66639614197299	6.16944510665693	5.84627410248689	5.76053517882065	5.07668608575	5.51553660850283	5.90684395951121	5.12030926436534	6.8937291569661	6.30770226616896	6.27114143095866	5.76439870166237	6.29648219794941	5.44950372472823	4.75687932655759	5.92188871996815	5.09718577487684	5.70869724367102	5.41875608445887	4.92894414603652	5.44626940497195	5.64855667014314	5.73644459932544
Migut.I00190.v2.0	5.32224860328819	5.44798316700048	4.99306744153922	4.82962010926062	5.01611802991342	5.14120547075465	4.69210917509004	4.88930958688466	4.59938857846191	5.20714260680534	5.07430095096542	4.86289945599952	4.9372399745506	5.36656398310415	4.90225301154036	5.08491121377347	4.87851388110785	4.95638187707369	4.758252200175	5.14500458561573	5.56299222128849	4.95688099140933	4.97952892910542	4.95859584152173	5.01485847002198	5.32144831989113	4.99066636534319	5.42811778649976	5.08709717100812	4.94187416085009	5.17861602249871	4.96167210346686	4.96847856913177	4.98766555424838	5.05650873531359	4.79903987442601	5.14471861371574	4.78620268772026	5.3423958391313	5.33429322052922	7.61689313055684	7.29011250548729	8.35891087440044	7.96256579580834	7.65693207463779	7.44970685331929	7.18408355749532	7.92451613059982	6.44674945699634	7.67047704933803	5.54910590312663	5.59588261659171	5.47595680625384	5.82213786771963	5.15106880793147	5.45019773669968	5.37144862309558	5.61552565104691	5.52748912563009	5.14595299281768	5.85629601249701	5.36487849112487	5.34147478074943	5.21874805512564	4.76790769856683	5.30487057097372	5.53379579649013	5.61666459214483	5.25453192637082	5.79411292357573	7.81253623981275	7.65576779971978	8.37528497329064	7.16275403219922	7.96068275328325	8.65671274223365	6.61148391305153	8.37770511464185	8.43265132813749	8.40901192845881
Migut.I00193.v2.0	3.87160135804359	3.87160135804359	3.87160135804359	3.87160135804359	3.87160135804359	3.87160135804359	3.87160135804359	3.87160135804359	3.87160135804359	3.87160135804359	3.87160135804359	3.87160135804359	3.87160135804359	3.87160135804359	3.87160135804359	3.87160135804359	3.87160135804359	3.87160135804359	3.87160135804359	3.87160135804359	3.87160135804359	3.87160135804359	3.87160135804359	3.87160135804359	3.87160135804359	3.87160135804359	3.87160135804359	3.87160135804359	3.87160135804359	3.87160135804359	3.87160135804359	3.87160135804359	3.87160135804359	3.87160135804359	3.87160135804359	3.87160135804359	3.87160135804359	3.87160135804359	3.87160135804359	3.87160135804359	3.87160135804359	3.87160135804359	3.87160135804359	3.87160135804359	3.87160135804359	3.87160135804359	3.87160135804359	3.87160135804359	4.274788206524	3.87160135804359	5.23034963713169	4.95591268802045	4.64388387903695	5.03208248002036	5.31742979127558	5.2347299809229	5.37144862309558	5.66639614197299	4.91904803767997	5.71739187370533	5.37287838002258	5.32815248287521	4.98718228079934	5.04823138857584	4.76790769856683	4.30099009408849	4.6739379101956	5.01373961628196	5.11737015903369	4.99044450610323	3.87160135804359	3.87160135804359	3.87160135804359	3.87160135804359	3.87160135804359	3.87160135804359	4.35287879045428	3.87160135804359	3.87160135804359	3.87160135804359
Migut.I00194.v2.0	4.52105104453539	4.66943141992522	4.8166996757481	5.12277507534458	4.50983030549035	4.66439084194964	4.92186076549162	4.8164948182668	4.59938857846191	4.6210531712372	4.79164286609752	4.40884811942676	4.78580897139617	4.7073856674701	4.78468697460486	4.84098680497717	4.59066917798463	4.69965935279778	4.758252200175	4.56780074664993	4.96699999576999	4.68149039690847	4.76305120541378	4.64908977316348	4.7333392636758	4.69872946739264	4.86378364110805	4.77782965897749	4.58695800904981	4.57152660012043	4.32051240773477	4.71216322871219	4.56175904848292	4.47866154883502	4.88071835418211	4.53294435639323	4.6920714756039	4.69230241324607	3.87160135804359	4.83000831769085	4.78522765994692	4.64311641593301	4.92402199012495	4.6687309239068	4.49083060216338	5.03107508464471	4.95873830166075	5.10282480913585	4.43996831463433	4.73655087955522	5.3781125958327	5.37275517714695	5.17996327177751	5.51351151702242	5.36765200438616	5.45019773669968	5.37144862309558	5.32194834503146	5.14143014002261	5.28583465804999	5.41793432979448	5.07668608575	5.37848343728893	5.41031063189516	5.43580343413058	5.50659187612898	5.4214287106614	5.49357760169418	5.3760912252353	5.32660904812005	5.47906785249409	5.47077480621547	5.51343839100107	5.43971352144822	5.68038367278204	5.7942494608819	5.63281597663718	5.58160111803583	5.55987274251108	5.65695445540821
Migut.I00196.v2.0	4.61946762944731	5.37745739268777	5.18624145939994	4.93804090142528	5.11924935147464	5.21322725372224	5.1040859276941	4.95653002926458	4.9685264006551	4.73386585599119	4.89609626338002	4.79184572621479	5.10644116564508	4.85523849522606	4.90225301154036	4.84098680497717	5.15529652920353	4.79434956852125	5.03157792511945	5.265917465562	5.38750472716541	5.0028514964571	4.93020987976233	5.00088106673269	5.4509898347439	4.69872946739264	5.37895385113016	5.17528942631182	4.98636241922446	5.09865937401759	5.79210261765169	5.1920683147627	5.21594784563381	5.16108711187321	4.77772808049686	5.19225308184508	5.08305150658336	4.94692025651927	4.93312845182304	5.16899881158249	4.90833816571938	5.04240996645903	4.82402489150261	4.46905484408064	4.89420033756005	4.85875211542379	4.91440737169596	4.89935107948101	4.91867536144603	4.88042376678143	5.28185958677278	5.71207673892855	5.62256747762095	5.25107776263886	4.87511885073266	5.06241635994329	5.3003267968851	5.1789577599803	4.99907463612455	5.40970763922924	5.41793432979448	5.99523917913299	5.48276776581494	5.53525947093106	5.88754062676943	5.12475787247712	5.15592951840855	5.19882580368137	5.48575765699973	5.50379059947321	5.97525026634232	5.82727491491347	5.6982588369469	6.10378371262709	5.56004010744339	6.13308252369986	6.03256239492516	6.09745802154014	5.55987274251108	5.73644459932544
Migut.I00197.v2.0	6.46246082428363	6.15518344973701	5.90974071201548	5.88576384609614	5.6509197385037	5.95614603093873	5.62181922220916	6.29649486902156	5.33869117278793	6.37951223847452	6.25746332262851	5.37767246270742	6.01580520268983	6.43300916075184	5.91560793565286	5.87156428914026	6.14557529623	5.94802749008879	5.61950043663377	6.2813612910458	6.08676807259033	5.95722675763393	6.0724749125881	5.53718081505808	5.60080571553296	6.24598550161293	5.72807331711916	6.02696563088342	5.54625165724357	6.29545045178692	4.90632300512475	5.92595530195209	5.88530435417978	5.43988128520529	6.45939817249663	5.7213540812711	5.8687557204178	5.66066357065395	5.82825070348683	6.01521847622164	6.07390966478898	6.16671380250928	6.43167853012245	6.92142078234865	6.12986207632386	6.50848795911155	6.43176437269164	5.66319108404816	5.47926514913662	5.82436069136179	5.66282096381334	5.78385658932606	5.8333447155422	5.99231535129877	5.70605915271173	5.73879367943237	6.04008562259009	5.85117978781772	5.3781033089155	5.46689051811799	6.31730299330256	6.0375976268505	6.37138232092678	5.99166632394689	6.38529535361965	6.34888098744391	6.21712704819824	6.14868007504391	6.27229764876191	5.91721744126375	6.37615130201694	6.7399137142221	6.36183985876685	6.57647184472174	6.22977189445103	6.66106049299685	6.14226986444843	6.46626890976872	6.52716730118227	6.62948940943594
Migut.I00198.v2.0	15.8493781583049	16.0108834440962	14.5369366478143	14.6085344750901	13.9704858331092	15.3934247484302	15.7303635722155	14.6371912831163	15.0491522816312	15.4290167311472	16.7415551145381	17.0251271312693	16.3561906697113	15.359770774776	14.4066513979222	14.9187058364566	14.6239916683132	15.2460249423484	15.6836050647016	15.2943436051406	16.1417647843918	15.8744575641026	14.2980861261462	14.7570945665749	14.1124190124453	14.8591537710913	14.874312443009	14.7056675229794	15.0757068345929	14.7096295483979	15.3239927625822	16.0058554495297	16.4314975427324	13.2435242271618	14.7583043568264	13.4488857909992	14.6977721921822	14.8382188434435	14.6442169797841	13.6663833522648	13.310662969844	13.412472387237	11.7770274578746	12.5393174317211	11.8591284486103	11.982827707846	12.9550875859502	12.497884500302	11.7092401238492	11.5029674829538	13.3844523592151	13.1267754989615	13.3482786271783	13.262645223835	12.927168939	13.8818274557842	13.5404111378224	13.7939890365431	13.2619630658627	13.66211577089	13.4037032705714	13.7359439926646	12.9384041363981	13.3985741781989	13.4567911993063	12.6604960933761	13.0811636481014	13.537711188686	13.4368102912385	13.4257615509862	10.5764106621911	10.6520450082696	10.5413724285086	10.3476697100406	10.2095040779576	10.4572129653713	10.4850296425813	10.0041528343034	10.2272114866891	10.0536912633689
Migut.I00199.v2.0	5.36334049121478	5.13387038849017	5.64694788302366	5.20365282068664	5.01611802991342	4.97950978427024	4.54449297807213	5.1859652339503	5.04048115358286	5.81892179514885	5.50239283138838	5.69589114277909	5.59683188141554	5.32539688356239	4.90225301154036	5.01048952485861	5.59558428751385	5.3733796624805	5.24341898986443	4.90389954576723	5.17942261038959	5.54826223260229	5.3041649181141	5.04135219630845	4.7333392636758	5.46619034276821	5.04812131605144	5.57934077700087	5.13383534484687	5.40951651371037	5.07111058322651	5.38041894592342	5.63026678133976	5.25249029537466	5.45192476846153	5.7213540812711	5.80302816924682	5.49879426516754	5.18029354345092	5.50472549108845	5.76747913878593	5.85084118387015	5.70409382514049	5.97852550360446	5.54169415372026	5.59561142553727	5.56216694573045	5.39440544397353	5.08249694877113	5.14664102044022	5.11908760044153	5.32238782296544	5.03374143857639	5.79142251465764	5.02305939476222	5.31131337198139	5.4383272704668	5.56241504982408	5.32360113362549	5.21820958650108	5.69235548522036	5.43491466087392	5.99130598896743	5.49508383429928	5.5898187077151	5.59564324736832	5.77566088852861	5.44950903682987	5.3760912252353	5.88754037560182	5.50789845191256	5.60161819409225	5.71044297758412	5.43971352144822	5.76344903584719	6.13308252369986	5.95394957752467	5.58160111803583	5.55987274251108	5.60093179654535
Migut.I00201.v2.0	5.67914783233663	5.44798316700048	5.45700166919822	5.03484009523557	5.11924935147464	5.87955965073737	5.51279911994043	5.77170151835646	5.38953408476001	5.14281067974184	5.1141181561256	5.33624676824755	5.57164448255314	5.51774043337091	5.67404143359745	5.33785277103159	5.6742528921667	5.55521351690376	5.47309857364413	5.59387527752851	6.10455888828982	5.60101832939921	5.52510924055317	5.56195836286426	5.73397597910691	5.71093663382894	5.45756249473687	5.87987277662251	5.41322491381538	5.56143527226018	5.83146844398279	5.70555890893241	5.81222273735846	5.83500231752774	5.42390882388931	5.7397627623554	5.54093468636081	5.86925552693552	5.82825070348683	5.53083502353728	6.15331798088611	6.1210269961203	5.77825691596304	5.73505450852199	5.78003229973076	5.78988705432139	6.04349598386385	6.35917541645621	5.91262206623368	5.82436069136179	5.42329939050194	5.42095867297679	5.8333447155422	5.51351151702242	5.54892054131356	5.15219644265096	5.3003267968851	5.56241504982408	5.66002423468399	5.46689051811799	6.00144370958295	5.50091489441701	5.51553660850283	5.41031063189516	5.43580343413058	5.82925390850055	5.4789703032842	5.61666459214483	5.67843230437757	5.69316172776291	5.5635206151794	5.43564287069879	5.91159707924912	5.52091686663871	5.6217098428539	5.22629096017254	4.92894414603652	5.81375797386976	5.69057762336259	5.48033504587638
Migut.I00202.v2.0	7.39904205054298	7.46627431625479	7.61840311138939	7.56091928665754	7.5641939932533	7.88791967057011	8.00580147249969	8.00707052248413	7.82937282660745	7.76026799858554	7.2894925885443	7.45013918403654	7.22286102720454	7.36964279536159	7.55718216321518	7.59118007757785	7.51394623909418	7.46550626595553	7.7296208522002	7.31399749942179	7.3210842281183	7.260805800222	7.52252697310044	7.70724987158031	7.80124387019546	7.71402186064409	7.50269531246429	7.28341363902358	7.57508904121483	7.54637992076009	7.32275243400894	7.38762095181009	7.17549225161603	7.50223295051823	7.28014679690131	7.38888842267696	7.710149075508	7.59702029795449	7.54328728707026	7.63442758050817	7.20940407596941	7.17601142939823	7.53403085372667	7.4823908597404	7.50333558990229	7.53586383414803	7.4845815350231	7.463219945584	7.5463035177283	7.48531948568968	7.72950490569328	7.69860629210045	7.77301399597944	7.93611319320462	7.90522931328926	7.86018261311192	7.88225429207697	7.91088342311579	8.10693047468416	8.12816768061867	7.52443753312221	7.5244372084847	7.85553825012964	7.67432639762153	7.7080509140446	7.80053907743687	7.84317116035654	7.70198896860804	7.8640184207898	7.83572693532292	7.10898305390547	7.27515306961726	7.25948706141439	7.63410206617871	7.5110029211317	7.49825992900631	7.66173443007561	7.47686715429863	7.5800764812996	7.5924898836889
Migut.I00203.v2.0	4.24866128067921	4.23202775683507	4.38317493881876	3.87160135804359	4.50983030549035	4.33312887940979	4.34954355979421	3.87160135804359	4.59938857846191	3.87160135804359	4.33743090017395	4.40884811942676	4.19955112663593	3.87160135804359	4.22164496505582	4.62799639765858	4.59066917798463	4.2898705538374	4.50341078128143	3.87160135804359	4.4535417823911	4.44798775308005	4.35347500001007	4.424653097179	4.88545695334083	3.87160135804359	4.25293413443464	3.87160135804359	4.58695800904981	4.18706741887856	4.57720520883703	4.65133925794163	4.49005383932561	4.72400867418937	3.87160135804359	4.65145311843224	4.28596151355271	4.45578208452072	4.38072888506766	4.59166673561758	5.4302978631779	5.42805089773216	4.92402199012495	4.52516273051735	5.24237731461569	5.24283589985192	5.61023366026891	5.86752249468256	5.72346073029933	5.57998697260556	4.27715969829062	4.46082467738444	3.87160135804359	4.43003293095162	3.87160135804359	4.3691980029982	3.87160135804359	4.81129911224302	4.30701934301832	4.33494970107843	3.87160135804359	4.37543873493155	3.87160135804359	4.27347179906415	4.32512704732538	5.12475787247712	4.89896781580381	3.87160135804359	4.32400319233925	4.56728933467951	5.28889610454907	4.82541722129486	5.51343839100107	4.97403895717163	5.18970837251789	5.41875608445887	4.82138084150627	5.04675661747315	5.24419089095198	5.06080536138607
Migut.I00204.v2.0	5.44127323558363	5.03807735660723	5.09434403251007	5.03484009523557	5.25659071892743	5.71093023039621	5.01733028246326	5.60692670520053	5.1074410712041	5.267760912157	5.38747704510258	5.04708845287072	5.37836067641294	5.51774043337091	5.26376430363632	5.49532441254084	5.51139322375629	5.74923196155689	5.41992538345348	5.8507325436807	5.09984573761094	4.95688099140933	5.75924749628842	5.00088106673269	5.1811151716303	5.46619034276821	4.99066636534319	5.60739511291168	5.37741659166055	5.60801262589939	5.24452151506574	5.38041894592342	5.21594784563381	5.25249029537466	5.65478904252183	5.42903987451463	5.66020405582696	4.94692025651927	5.22317905172819	5.30319836632671	4.86924015096601	5.09917757676055	4.7500658645711	4.57654616599625	4.781954699391	4.41959525066067	4.86775732484657	4.89935107948101	5.02032559507424	4.40617766878573	5.4667656250967	5.26960703222514	5.42270504399937	5.47376519917215	5.41571883350969	5.45019773669968	5.37144862309558	5.50682236954173	5.66002423468399	5.0681871115164	5.62016733936492	5.56338779692237	5.03889879671698	5.68365840394074	5.48942440217902	5.1882898233175	5.4789703032842	5.07933042076036	5.25453192637082	5.79411292357573	4.81195918997619	4.75687932655759	4.87047969949348	4.55679152581785	4.75114761574472	5.41875608445887	5.19255205929961	4.89602752617539	4.56034486624092	5.01270765556507
Migut.I00206.v2.0	12.7399804283622	12.5446409699381	12.1479895417737	12.4232660419621	12.1417991629393	12.8920712975358	12.7363421591649	12.6321399819507	12.5403547212824	12.5941097994149	12.4986626702973	12.5027027223156	12.3543895916131	12.2312047033321	11.9489902640379	12.0397245749169	11.8949066615288	12.1828455916281	12.4864476106217	12.0804293027751	12.144247612708	12.1966845875352	11.5348779133088	11.8815363014517	11.4598756215816	11.9194666240569	11.8558529466923	11.3722363397747	12.1997617924272	11.4666166152636	11.6087424468497	12.1073182491429	11.8605226206013	11.2134834340888	11.7007613766269	11.0310562155528	11.5292393477611	11.6085999432242	11.8800698730533	11.0603498436564	10.1621358361546	10.1168999076448	9.702053191503	9.85071137508436	9.64108675624764	9.73578507589736	10.0459573165558	9.80672254206698	9.61655319693844	9.80030765662983	12.3938611542523	12.1769264496417	11.909875065834	12.2973188334703	12.3658827647387	12.4827295708414	12.3532318307821	12.3750721385658	12.205166425218	12.5223778064173	11.8758278236424	12.0594409724123	11.6535380519615	12.1636657743422	12.0807180264711	11.243671549394	11.7254028940302	12.2143574673779	12.3377883709826	11.9725237507614	9.37044173045553	9.59434867537405	9.04279059533793	9.47329367969146	9.52352306795954	9.58326975303826	9.79855956760568	9.23115186340005	9.31787038381254	9.26563812662642
Migut.I00208.v2.0	5.18875804719695	5.48168318008726	5.3105205454171	5.3489471229192	5.1670765677734	5.4041276891841	5.76891033925763	5.53419147822084	5.90551626030288	5.4814957150815	5.41730376716242	5.72655764480813	5.94236293612734	5.36656398310415	5.18483235487626	5.63402462509219	5.26935634296177	5.51235166788963	5.7500354933389	5.22713477477728	5.69166836254158	5.79175013352334	5.19409699385431	5.84511042668462	5.76513262031376	5.46619034276821	5.33749838626255	4.99759058281225	5.63702077015069	5.02347989006364	5.59765066711698	5.4366989595059	5.81222273735846	5.53454050017188	5.05650873531359	5.40509108519127	5.69748677517496	6.12945521679266	5.26439415199158	5.16899881158249	5.639845418344	5.50653068279094	5.24271169270423	5.07002950136717	5.35862723756561	5.7697492484735	5.8646786564977	5.58678524668113	5.83721878709869	5.38413980909926	6.74986265483587	6.38640146043641	6.46632211057698	6.7745376772149	6.4640958459299	6.27633296919432	6.53440337032556	6.4586109896475	6.27732234701072	6.7340572255639	6.51803974424479	6.21293286733252	6.73276089345885	6.68137082576286	6.96903677607877	6.609065315699	6.68743260896778	6.82199609039891	6.83888496961422	6.7105187781157	6.08741517997923	6.38506745965211	5.99171540031116	5.73579244219556	6.11263818741014	5.8572967181968	6.24357446425456	6.3541901096866	5.84570406013662	6.35575041598634
Migut.I00209.v2.0	6.7375094423363	6.666073264787	6.47861487003882	7.19628300928677	6.71255301482653	6.93912305795194	6.92531344948713	7.38195857921058	6.90774746129675	7.28377856105172	7.13850859586623	6.93045668019731	6.81311981706066	6.86220024963234	6.52183065574157	6.99740037305521	6.75110110642617	6.95642542730593	7.16294564537673	6.97441172615963	6.92676146827281	6.97990367429872	6.78885887660042	6.82993599527	6.48022671719043	6.92431115124644	6.66133408836985	6.71169758181214	6.62545094660382	6.90126477436771	6.43982942513852	6.69874791710653	6.75305050191565	6.65526124670676	6.88822012270366	6.79749071819032	6.64503342245626	6.84548283698091	6.68241065485654	6.64529650761198	6.34447392825049	6.25363189021128	6.33178609005316	6.65074710847401	6.35710869290839	6.41247782351281	6.27290173791353	6.02969452992003	6.21215218604438	6.32431706265111	7.27431074310853	7.0675437220644	7.13821992323662	6.96892155890726	6.94696324762424	6.97795333944723	7.20135628008901	7.09875301634996	7.07859954964696	6.7957768826383	7.41065919738301	7.15268806327507	7.01916709503636	6.82166017798448	7.26026659332266	6.64800900881788	7.03766075851777	7.05255212458175	7.06186447714551	7.2332631394177	6.8580675689682	6.77848608456197	6.54705675516654	6.88629334610669	6.84955078025648	6.55609924970954	6.58644392316155	6.807559168386	6.68181541743964	6.66812932490013
Migut.I00210.v2.0	5.0892640904725	4.23202775683507	4.87949519523231	4.82962010926062	4.76712503481669	4.78334885804724	3.87160135804359	4.88930958688466	4.80481018576206	4.73386585599119	4.89609626338002	4.40884811942676	4.52335747272652	4.92039254683739	4.90225301154036	5.01048952485861	4.87851388110785	4.87913929742427	4.758252200175	4.90389954576723	4.54208290358589	4.61250303637652	4.93020987976233	4.70974744316693	5.07342706786266	4.69872946739264	4.52832862784342	4.56137499868908	4.37999814242325	4.94187416085009	4.50394774020845	4.87046496595152	4.88414934283648	4.7741347999891	5.05650873531359	4.79903987442601	4.5844886355231	3.87160135804359	4.4935656506727	4.77697353443618	4.37781816839673	4.59433674509215	4.46878154392304	4.62417685955474	3.87160135804359	4.75785964185376	4.42472806105535	4.28191197588584	3.87160135804359	4.30890633538772	3.87160135804359	3.87160135804359	3.87160135804359	3.87160135804359	3.87160135804359	3.87160135804359	3.87160135804359	3.87160135804359	3.87160135804359	3.87160135804359	3.87160135804359	3.87160135804359	3.87160135804359	3.87160135804359	3.87160135804359	3.87160135804359	3.87160135804359	3.87160135804359	3.87160135804359	3.87160135804359	3.87160135804359	3.87160135804359	3.87160135804359	3.87160135804359	3.87160135804359	3.87160135804359	3.87160135804359	3.87160135804359	3.87160135804359	3.87160135804359
Migut.I00211.v2.0	7.49124961603811	7.38876071413609	7.53354119695825	7.54799508251933	6.94985438790773	7.67945718933546	7.78940382991701	7.76141204704754	7.63960398655281	7.40429393966086	7.99714311888073	7.371216423479	7.4609650476011	7.87943928727051	7.34916392638013	7.62182648968939	7.66313996528006	7.75898078395643	7.56459088961694	7.60727753926824	7.65842825627591	7.58734497802862	7.65302630680136	7.77125565800484	7.64638114097852	7.7394003273396	7.65857716722376	7.60306298005995	7.59590249786077	7.53542494940456	7.42299722532029	7.63701247494245	7.57489444550561	7.4916603955314	7.48771052254577	7.65100210148194	7.73518050052876	7.50280653134949	7.41591532618612	7.47955648091283	7.41483445083138	7.72099310599388	7.70296257420052	7.47409387386874	7.57179508337005	7.17630577979646	7.50213662928659	7.32956426189103	7.01631427859129	6.83456009094434	7.4198675313849	7.45418098510148	7.3574986005638	7.70895810130285	7.25934415448702	7.63506201719545	7.65237637133956	7.48582212970945	7.30594334780981	7.63487694138236	7.2320763739101	7.45149095892552	7.72934125901611	7.33714761287603	7.58123446308631	7.57078358893922	7.65556872641973	7.53251243643155	7.24040110347648	7.22202163007327	6.99374689876801	7.20204007273943	7.20446667734166	6.92735152771576	6.82556479775341	6.44245309532664	6.75288797970255	7.13568678472631	6.98713263440884	7.1915832964631
Migut.I00212.v2.0	6.3751355579635	6.62551411098066	6.70607873592702	6.41528968238994	6.58423841494589	6.7869935680771	6.46693354137096	6.45213872270588	6.34286116976757	6.37951223847452	6.65884576617959	6.74635553797127	6.3176499769629	6.61184169030746	6.46486343853452	6.77681175814767	6.60898389216846	6.7525191685392	6.532430829549	6.58005038616747	6.41806885338102	6.38428295645754	6.3095644679637	6.53952044198463	6.49797754194447	6.73300100704449	6.64627815513984	6.72361465015033	6.62545094660382	6.84862688893052	6.12474054111926	6.17615262465741	6.41772184367232	6.29445346848186	6.38177509347818	6.4414261078922	6.59023344841411	6.7491564571058	6.30488024305109	6.39327762525289	7.03810619470719	7.08106848084003	7.49360845688716	7.51105533999462	7.42680003406786	7.59053675835554	7.45483318028468	7.55351610891505	7.3295467874229	7.42930813808317	6.82718565221941	6.81748197347264	6.60335856846929	7.13962639072588	7.00407681520266	6.60616207794776	6.71526911535787	6.992081974938	7.00411630993557	6.57837081201359	7.00153816662257	7.16189858140013	7.20344196641623	7.25239654528983	7.5701395159041	7.1835162150751	7.13734448269468	7.02572019836846	7.3863670209516	7.24441608359789	8.07281678848345	8.24521040842918	8.35393671003346	8.26063074075366	8.30667190311823	8.56259689331314	8.37848453313397	8.45897548696125	8.20173178807661	8.3558432944241
Migut.I00214.v2.0	5.23513002166959	5.17855193341774	5.04502953318853	3.87160135804359	5.11924935147464	5.06369778121835	4.81496629708586	5.41588505559896	4.9685264006551	4.73386585599119	5.41730376716242	5.15269203991893	5.21671843374491	5.55264933212131	5.30115020434874	5.15412264871312	5.21386903153208	5.3733796624805	5.41992538345348	5.14500458561573	4.96699999576999	4.90848558312595	5.3041649181141	5.08019618566706	5.1811151716303	5.3717881896748	5.10236144892525	5.21523627840565	5.34043005467564	4.852196046604	4.95033982965375	5.12104736827261	5.11729929090277	5.19244844157211	5.39518830817073	5.09998377248628	5.40825696435062	5.40866335775397	4.67053834155426	5.20417565018141	4.78522765994692	5.50653068279094	5.30901047932861	5.46925013764994	5.38047725301007	4.99092548796355	4.86775732484657	5.27158274614677	5.3699669629747	5.24196212160569	5.28185958677278	5.51167976933314	4.86105407330466	5.79142251465764	5.41571883350969	5.6315104727865	6.15463499385452	5.66639614197299	5.26626291800109	5.7618452945508	5.05427380248066	5.7066559062419	5.60871852040666	5.71809002158254	5.48942440217902	5.79324672170465	5.36082979588367	5.61666459214483	5.805251658156	5.46199981551249	5.05795093506482	5.0032686358892	5.01779929985912	5.3523207745433	5.2743309522601	4.67246182709479	4.92894414603652	4.97445177651673	5.11484838720441	5.15047806797838
Migut.I00215.v2.0	7.0469454850651	7.26393095983907	6.7701161527773	7.39750231637478	6.73952201399956	7.44789504320325	7.55948148536023	7.43757083144895	7.36583879081307	7.33321928070362	7.33181832259875	7.41560217541974	7.00720150076323	7.22972036186915	6.98067590789673	7.18800360231135	6.75110110642617	7.54472796289934	7.61824162802305	6.91243359094015	7.07371355224023	7.36200104060476	6.83196309367336	7.08585117171618	7.13670888837436	7.16976789126692	7.10624596076422	6.6252785338956	7.10766159020961	6.79392747767783	7.01988116953119	7.29598007540974	7.46696049969758	7.29265326111549	7.23760728423521	7.60042392375307	7.58715835802879	6.78201082922589	7.05148392262281	7.5213522954577	7.23310347171191	6.96050738032668	6.78486191541939	7.01078015951395	6.69883939390784	6.43712118323444	6.86718835121468	6.79155093253191	6.52291686767074	6.91904122608265	6.63382797084043	6.31866955591993	6.62492695322882	6.80401845256012	6.21553430037152	6.91537247243789	6.35780708981818	6.53767544080389	6.40102769188383	6.23182109314352	7.28697439776634	7.48843124655816	7.09970898008437	7.34739411431696	7.11449554408388	6.8937291569661	7.07167808524964	7.20363016512685	7.24040110347648	6.92125967537149	8.17308932880514	8.05726584924873	7.02069097790811	7.46935612058716	7.41874190562841	8.00848293038469	7.79647886244037	7.1088267211056	7.3870801955331	7.12903056654782
Migut.I00216.v2.0	4.24866128067921	4.38001299289857	3.87160135804359	4.35716530669696	4.24207635738723	4.33312887940979	3.87160135804359	3.87160135804359	3.87160135804359	4.48578155118442	3.87160135804359	4.40884811942676	4.19955112663593	3.87160135804359	3.87160135804359	3.87160135804359	4.46071243469693	3.87160135804359	3.87160135804359	4.47596613711643	4.20909716013432	4.61250303637652	4.35347500001007	4.50893283937965	3.87160135804359	4.46041715544776	4.40934036368806	4.47036223888999	4.23201717519542	4.31685784549105	4.32051240773477	4.32540934603214	4.31057411760224	4.39828832904477	4.33021501021272	4.38564900766754	3.87160135804359	4.69230241324607	4.4935656506727	4.43164591858659	4.2856270240132	4.4203547990589	4.57622545399644	4.3356972222839	4.42629514017761	4.50312682903321	4.76600373717058	4.73212483138661	4.61993441298202	4.68215679825808	4.27715969829062	4.28968251982675	4.50463265653595	4.43003293095162	4.69631348013458	4.5719068109587	3.87160135804359	4.34763758190125	4.30701934301832	4.52411874650654	4.27563549012806	4.37543873493155	4.23229388080921	4.43812426315563	4.76790769856683	4.47664866803409	4.33877946848396	4.58221813790752	4.32400319233925	4.44143634606244	4.96736325103635	5.0032686358892	5.22215621151311	5.25747777606697	5.14469133448394	4.99053109524521	5.11226922305629	4.80991546811706	4.56034486624092	4.47869146890209
Migut.I00217.v2.0	6.59152093206673	6.38632293025546	6.27914637949388	6.41528968238994	6.32151064079699	6.54626121817824	6.26191601908333	6.50620177098987	6.36596186102954	6.49486915654284	6.13114180193706	6.35945464767703	6.0510266398633	6.20668633850306	6.08054464102082	6.39863059734902	6.57104776470402	6.0079738376333	6.46226916369721	6.39351422396661	6.30129427316204	6.21999699647755	6.6016809235789	6.17049431364088	6.34904399858327	6.42831052630437	5.99967157868297	6.31174245096404	6.2121142938859	6.50557899195306	6.46405070676517	6.32001838640191	6.67654604969924	6.54523149336396	6.44676437889709	6.49388296068688	5.90038614591128	6.2303779035498	6.4530815381269	6.50700222711701	6.90370752355028	6.26410977475756	6.52474136138623	6.50925312585427	6.43450463699638	6.61975168088757	6.53980866511413	6.3699503562612	6.50426881423523	6.25968719499258	6.38837206538861	6.68228268551769	6.8962046912079	6.66613422693685	6.08526384752652	6.89387547986789	6.44896193577706	6.34551273118617	6.22447220611578	6.26186697169264	6.75733878484823	6.59228049800577	6.52751606293502	6.32796384629041	6.70768981287959	6.39583917503381	6.85399851164605	6.42576205108767	6.96333189601888	6.5559279765001	6.92754849212195	6.94560355913003	6.73284642592266	7.10451829057439	7.07934058847423	6.62695298356043	6.68398943333184	6.60917844999863	6.83845327328935	6.56258381413247
Migut.I00220.v2.0	4.61946762944731	4.58697869851709	4.38317493881876	4.35716530669696	4.39411240399914	3.87160135804359	3.87160135804359	4.26308203475792	3.87160135804359	3.87160135804359	4.33743090017395	4.52773080146975	3.87160135804359	4.24954260674108	4.36543845662797	3.87160135804359	3.87160135804359	3.87160135804359	4.50341078128143	4.36625279039032	4.4535417823911	4.61250303637652	4.2131255651367	4.19220455385258	4.26154878466729	3.87160135804359	3.87160135804359	3.87160135804359	3.87160135804359	3.87160135804359	4.32051240773477	4.51079116358141	4.49005383932561	4.17680622499646	4.1965698785433	3.87160135804359	3.87160135804359	3.87160135804359	4.23253786814091	4.3298239419916	7.22721572432261	7.45016223324352	8.36114943836351	7.96256579580834	7.69575519687607	5.97540108008564	7.17678808990407	8.60473671925292	6.56845755423865	7.6607973793104	4.44329006677508	4.59080527351224	4.50463265653595	3.87160135804359	3.87160135804359	4.3691980029982	3.87160135804359	3.87160135804359	3.87160135804359	4.33494970107843	4.76372253573244	4.22876861026191	3.87160135804359	4.27347179906415	4.32512704732538	4.30099009408849	3.87160135804359	4.28462432368485	4.64896074739012	4.44143634606244	5.64237365547661	4.82541722129486	7.50326988452515	4.75084482866453	6.02834846001475	7.16462471882566	4.35287879045428	5.66396585763535	7.01044940502993	6.47774593994888
Migut.I00221.v2.0	5.67914783233663	5.41326652414169	6.04475791947887	5.88576384609614	5.82129559934411	5.6171552470713	5.76891033925763	5.86100573951017	5.69402086832159	5.74287410455358	5.60701445828384	6.0693816515656	5.96111793865759	5.85560259575578	5.82447223371212	5.87156428914026	6.17165945137686	5.8190253409576	5.66457597030993	5.8507325436807	5.8731338942468	5.83518316306079	6.1962899054416	6.05983983848279	5.88255518211061	6.11801086140782	5.60042416667757	5.60739511291168	5.4816400507029	6.04625942825045	5.85070034916041	6.12978259891451	5.93749034455563	5.96990777166475	6.05134896812987	6.04656740637277	6.07541857663056	5.69795373897891	5.90125243057769	6.06670155818915	5.49717030277218	5.46795548331158	5.50521567356423	5.5238060400807	5.57874979751621	5.74928140841336	5.74396601224851	5.37090267744541	5.7897247977165	5.57998697260556	4.92461386112129	5.51167976933314	5.90863866457883	5.96547228404081	5.02305939476222	5.38289581707765	5.3003267968851	5.32194834503146	5.3781033089155	5.46689051811799	5.69235548522036	5.32815248287521	6.51268162140525	5.81599954241987	5.92484780125621	5.82925390850055	6.08591188327226	5.53604238783755	5.58596911597615	5.46199981551249	5.47906785249409	5.80121032955026	5.62249233715399	5.799794168308	5.59127140535495	5.58328547724954	5.19255205929961	5.44626940497195	5.33180294842845	5.34573776109905
Migut.I00223.v2.0	6.2225141797938	6.4961412223409	6.24283740437574	6.04899180133529	6.18831848530939	6.19343755928598	6.57157162500976	6.48841720724646	6.53787108197868	6.05415009344051	6.34495095501558	6.35945464767703	6.38693568625078	5.9338236779127	6.08054464102082	5.94173590012375	6.14557529623	6.27244005693329	6.31007626999523	6.08363928821596	6.33144651914533	6.58041274311611	5.93573981069772	5.97466397443383	6.32922375395694	6.17068803875638	6.20327431354193	6.24605172210527	6.45009422980223	6.12453450344833	6.2982947150799	6.34703163593696	6.61626061318902	6.03240888565714	5.80812598882618	6.03211945329355	6.27754507711197	6.32421242794914	6.42151762819819	6.32572862734991	5.60078880381666	5.52535135419997	5.09612931482616	4.92448991155025	5.21754780562878	5.95801323755156	5.45975112991471	5.32236153046209	5.39268226703835	5.70822500913666	6.23522348009373	6.22271574641004	7.03043574081856	6.04439306376959	6.05759294402822	6.43620035734987	6.53440337032556	6.4586109896475	6.08237193659095	6.45529999941273	6.51803974424479	6.4921158335955	6.28602242861207	6.44972752055238	6.4610479854955	6.41872269832009	6.21712704819824	6.50680807307829	6.52757268305062	6.44228624895762	6.06937665629604	6.06228869232489	6.01099305084308	5.97439673079475	5.52796643858386	6.08239674225688	5.95394957752467	6.15291357212735	6.1087151917928	6.3872910292191
Migut.I00224.v2.0	5.92966959284292	6.24885369797567	6.24283740437574	6.57987101713275	6.18831848530939	6.59326582531127	6.7149797578558	6.29649486902156	6.82818707728319	6.37951223847452	5.91555255372735	5.75648269690733	5.92333078462815	5.88221218888562	6.34324810102454	6.27191467679325	6.38601015018745	6.43067401223807	6.64194600040631	6.33057120276713	5.97462644760608	5.79175013352334	5.71095967657363	6.25850973045772	6.18164400708254	6.09086323947364	6.18214021256188	5.81126279708824	6.54057050184759	6.13964657547251	6.10920052669489	6.41229675877062	6.03592642018812	5.88727402326901	5.78734445391979	5.82793849966351	6.66282735561511	6.49435444334411	6.30488024305109	5.9616154810172	5.7846846569003	5.97359118892159	5.55811427616774	5.64210547891134	5.82562507665827	5.88601379322852	5.84534561091966	5.9730522313028	6.43692282185193	6.56644259548712	5.92301441696871	5.15552933517986	5.87154834881834	5.55195597792119	5.26480362951634	5.68632452618725	5.673045871014	6.01239838133959	5.26626291800109	5.80476819010139	5.76053517882065	5.16741501477042	5.22232235218246	5.53525947093106	5.84911006975452	5.1882898233175	5.73095824459848	5.01373961628196	5.3760912252353	5.46199981551249	5.32292217622206	5.47077480621547	5.39319050882947	5.52091686663871	4.94093450383255	5.32671814684365	5.52324395582758	5.58160111803583	5.43878803100561	5.48033504587638
Migut.I00230.v2.0	3.87160135804359	5.03807735660723	4.59138347716728	4.82962010926062	4.90040629898127	4.78334885804724	4.81496629708586	4.73664987322424	4.80481018576206	3.87160135804359	3.87160135804359	4.62711790762425	4.72849302220818	4.24954260674108	4.64688170521222	4.74179758497943	4.28960233499467	4.69965935279778	4.758252200175	4.22222497374433	4.8665636273324	5.0028514964571	3.87160135804359	5.04135219630845	4.88545695334083	3.87160135804359	4.52832862784342	3.87160135804359	4.23201717519542	3.87160135804359	5.2760027840906	5.12104736827261	4.79077403147306	5.09532474966415	4.1965698785433	4.53294435639323	4.28596151355271	4.58469057915694	4.81228934526983	4.77697353443618	4.94578768712438	5.09917757676055	3.87160135804359	3.87160135804359	4.82106052463	4.50312682903321	4.76600373717058	4.93650331980535	5.16901334567943	5.46150612177055	4.92461386112129	4.87870085509202	5.10951754370276	4.74660845412836	4.69631348013458	4.3691980029982	3.87160135804359	4.54183297620952	4.30701934301832	4.33494970107843	4.67200806819816	4.80274597464076	4.67000890982554	4.27347179906415	4.32512704732538	4.30099009408849	4.52946694504653	4.68947490899579	4.32400319233925	4.44143634606244	4.61983547303511	4.59812062328226	4.58482253016723	4.2696607560756	4.38460151526085	3.87160135804359	4.35287879045428	4.60342316194276	4.40710110779635	4.47869146890209
Migut.I00252.v2.0	4.70547845879138	4.58697869851709	4.59138347716728	4.70496333391977	4.39411240399914	3.87160135804359	4.34954355979421	4.42356615535882	3.87160135804359	4.92020887811378	4.67165991211745	4.40884811942676	4.52335747272652	4.98112404425398	4.56666532561364	4.49151321697253	4.69913884093421	4.79434956852125	3.87160135804359	4.90389954576723	4.68919529564312	4.20584776492098	4.97952892910542	4.64908977316348	4.81289847210322	5.15468405276118	4.71472239641555	4.77782965897749	4.66940845722472	5.02347989006364	4.32051240773477	4.51079116358141	4.79077403147306	4.86594194021018	4.88071835418211	4.59482944708366	4.78594693232549	4.78620268772026	4.23253786814091	4.43164591858659	4.2856270240132	4.48421853111924	4.89194876647854	4.25107516262299	4.49083060216338	4.41959525066067	4.50901888742822	4.44994548386773	4.274788206524	3.87160135804359	4.44329006677508	4.28968251982675	4.32100245702609	4.26769660628958	4.5881982285822	3.87160135804359	4.36513409265526	3.87160135804359	4.30701934301832	4.89081097847413	4.67200806819816	4.22876861026191	4.58749902152975	4.43812426315563	4.6508617763267	4.30099009408849	4.52946694504653	4.86689973882578	4.32400319233925	4.56728933467951	3.87160135804359	4.23772828815744	4.11149367093013	3.87160135804359	3.87160135804359	3.87160135804359	3.87160135804359	3.87160135804359	3.87160135804359	3.87160135804359
Migut.I00257.v2.0	7.40767601577615	7.49613462050272	7.34694909886239	7.36834304421415	7.55673140681069	6.93912305795194	6.78147698269099	7.17906717310993	7.17461585964793	7.17939936580772	7.22353541256653	7.46709823725696	7.56946557628723	7.13861000561895	7.19423699255323	7.13205122944092	7.26771716423399	6.95642542730593	7.39033297816849	7.17206198741002	7.89726331278238	7.86270417785809	7.40736306313694	7.38045915282415	7.73691761140533	6.81592322722566	7.29939886595444	7.23479412208959	7.0782100600651	7.2834263049815	8.05717480084505	7.98478915710697	7.5644616276641	7.75274928356352	7.24478651879343	7.77220105085924	7.17500776045657	7.31570548008391	7.36809122173795	7.46738592857545	6.94755561058734	7.31969967046515	6.62715709106608	6.45003231925579	6.9726918763861	6.38737964123216	6.63996585205507	6.60588468305177	6.79136385861589	6.83456009094434	6.48805058422436	6.75152509395075	6.51353837637575	6.66613422693685	6.91751034246396	6.91537247243789	6.3260075368685	6.2220794396192	6.75351280144598	6.7957768826383	6.20452596622466	6.30119965144582	6.6542825552554	6.30656115521082	6.68700306592205	6.90972938755961	6.3365872079265	6.54559934939379	6.63930649311338	5.97459084340157	6.14009391761961	6.18532294516114	6.19794384093503	6.3298350112877	6.1918626188735	5.22629096017254	6.3070833226391	5.94759807066294	6.19514172610464	6.01199816015445
Migut.I00259.v2.0	5.0355414047637	5.08713106133774	4.99306744153922	5.12277507534458	5.01611802991342	5.56739690694524	5.56855540524324	5.32961148341598	5.38953408476001	4.83221158379788	5.03280465466932	5.10128617072913	5.57164448255314	5.09196731460625	4.90225301154036	5.21895359783557	5.4206852245217	5.32299456321803	5.41992538345348	5.0556742228486	5.0133584405026	5.08862743811308	4.76305120541378	5.40474987354067	4.88545695334083	5.26869681192551	4.86378364110805	5.39534993237916	4.81097150219385	5.09865937401759	5.21208417513028	5.00406575983979	5.11729929090277	5.2228951115816	5.2052472681138	5.06725025326369	4.87002077150831	5.49879426516754	5.18029354345092	5.09480772311718	5.33456244812481	5.15288633797561	5.59211375356112	5.62590245352968	5.24237731461569	5.36352426695139	5.80577024505947	5.48384865335032	5.63529465641239	5.21114211547498	5.33103346019096	5.63586037081422	5.8333447155422	4.90089586814349	4.69631348013458	5.51378168880056	5.14227123531339	5.09940592815472	4.73289829813522	5.0681871115164	6.08131570454043	5.16741501477042	5.80180475245333	5.57411334650013	5.99636588036491	5.50659187612898	5.81882023832042	5.57703353113366	5.63308256641987	5.69316172776291	6.36163946867077	6.2428112653649	5.91159707924912	5.43971352144822	5.89069718498846	6.2744664781874	5.87023291160633	5.77796629809218	5.827331245604	5.38091432394978
Migut.I00260.v2.0	8.42794414093081	8.35352154232939	8.07324144794372	7.85099196992261	8.5364629262786	7.94229850153746	7.34444499963772	7.83207098199455	7.40987185949357	8.39083710738036	8.7882658435452	8.26606241841036	8.38043689270114	8.95303508804662	7.91014588531909	7.77501224132656	8.14048492870636	7.60138134111884	8.04325554445981	8.54546520941793	7.94532828730158	8.06396675212342	8.86038041598226	8.46103738534259	8.05075195017441	8.55006594873929	9.00376256694006	8.75503575480583	8.00099693240709	8.56736588044312	7.85314607921988	8.76402545184474	8.66415857392983	7.75716112732159	8.70506798342146	7.1848350090041	8.44465383736453	7.46330415301313	7.95724384644056	7.9148432845484	10.1886410380122	10.2843507583826	10.4754915607843	9.37508809438774	9.74605565470793	9.79253565551016	9.96336379990265	9.53022500221976	9.77278274678677	8.52956225843751	6.66798418563903	6.64631961438028	6.91370307446963	7.30217192846337	7.03178601136193	6.97795333944723	6.85348782466428	7.29058393246742	6.84213364951325	6.98378176888492	7.25429153817264	7.63389954540807	6.96638159827267	7.4554817705275	7.05169496410746	8.21743073373763	7.66666304938215	7.40373049200014	7.10865951580094	7.76814044482542	7.526174999458	6.68675918388706	9.04056792455615	7.4321042083503	8.25449396348148	7.60561987687537	6.24357446425456	7.4976313560859	8.18830822376719	7.92083794489465
Migut.I00262.v2.0	8.36320889007995	8.389593921104	8.4719912120477	8.18650426036335	8.44283320109026	8.02018213563778	7.96881103379006	8.03127002348501	8.14037632222628	8.23155722934003	8.41747380597873	8.49309179707935	8.57145425175136	8.56713454146256	8.51389954095303	8.08410061103209	8.19646950301769	8.05722485088269	8.09700543732357	8.43734057924591	8.68295092644119	8.68205563083466	8.72909951492953	8.42180950897298	8.24280898966953	8.13280612085903	7.96329820344125	8.36822779767332	8.3895158910432	8.56200321182548	8.72725665393827	8.67135263822746	8.74454337378465	8.55414874442504	8.45782448121082	8.82216718723984	8.58393759365576	8.36237208217814	8.48907103280425	8.57319847346976	8.27700475845471	8.73051755476451	8.3363313075728	8.41076425250108	8.37517909011592	8.10333758003963	8.07037415444455	8.16285327748284	8.25141829652414	8.46452257937536	8.53079856516443	8.32528758191662	8.47802882390387	8.31466634596728	8.5372787301559	7.79284532951705	8.1871603674178	8.16715410851896	8.04203303472408	8.24892901101324	8.2893621639794	8.58156979685804	8.52383105900611	8.35809512458091	8.310050691034	8.43493253589879	8.1178610369492	8.32606854079763	8.22849584653181	8.00827376605013	8.48067783095154	8.70840964800699	8.5084278317279	8.65570267745388	8.36524346943547	8.66497114014981	8.3423271902586	8.5849827045445	8.43549278604383	8.38646579116038
Migut.I00264.v2.0	5.27956461054972	5.48168318008726	5.09434403251007	5.3489471229192	5.33920574858493	5.14120547075465	4.92186076549162	5.13338153703778	5.04048115358286	5.00031601838698	4.79164286609752	4.79184572621479	5.10644116564508	5.03813768560233	4.84550667194739	5.15412264871312	5.63555657386778	5.71281298664356	5.36415085884139	5.10133819266485	5.50738414769192	5.34223408735805	4.97952892910542	5.5118726541383	5.63548733709399	5.15468405276118	4.99066636534319	5.49097303525208	5.44794078137914	5.51295953340479	5.39358569435758	5.1920683147627	5.15124373372633	5.57915676450716	5.17004567125544	5.77578176575037	5.58202241575824	5.86925552693552	5.54844249626482	5.55637919817447	5.60078880381666	5.46795548331158	5.3916100579833	5.41199707522885	5.52272267039491	5.59561142553727	5.65645593840043	5.73509235370519	6.09022408077331	5.78683527099738	5.28185958677278	5.46720764216769	5.47595680625384	5.09143939314249	5.15106880793147	5.06241635994329	5.4383272704668	4.91781071716879	5.26626291800109	5.14595299281768	5.32593766439629	5.36487849112487	5.22232235218246	5.04823138857584	5.54068642878064	6.02624557947275	5.63638256757846	4.86689973882578	5.43223704448671	5.32660904812005	5.97525026634232	5.74739791268157	5.79253513658255	5.59687249566054	5.81589784994719	5.58328547724954	6.14226986444843	6.2061417238769	5.62698985011348	5.88165789724096
Migut.I00265.v2.0	5.23513002166959	5.08713106133774	5.04502953318853	5.12277507534458	5.06903816995539	4.97950978427024	5.01733028246326	5.23601907676283	4.80481018576206	4.92020887811378	5.32533877868866	4.86289945599952	5.37836067641294	5.09196731460625	5.14301498607492	5.28003330312513	5.4206852245217	5.55521351690376	5.41992538345348	4.84706928588381	5.38750472716541	5.40497746799404	5.19409699385431	5.15360543935152	5.56509357271127	4.69872946739264	5.45756249473687	5.25372511135011	5.08709717100812	4.80359526883788	5.52522890189478	5.59078528454276	5.15124373372633	5.12873966723974	5.05650873531359	5.27701647329111	5.20286966874001	5.08338241127197	4.93312845182304	5.30319836632671	4.98175873668683	5.3437817909224	5.2196702640126	4.7883010952708	5.11186066761022	4.94897977188185	5.28661294834481	5.13293655433788	5.16901334567943	4.78736886105658	4.92461386112129	4.95591268802045	4.64388387903695	4.43003293095162	4.69631348013458	4.5719068109587	4.71839163056412	4.68889310843826	5.3781033089155	4.33494970107843	4.92079747233468	4.58060508431487	4.74406130927738	3.87160135804359	4.6508617763267	5.30487057097372	5.36082979588367	4.58221813790752	4.64896074739012	4.76415499707725	4.81195918997619	4.68179619894431	4.92229409524454	4.55679152581785	4.75114761574472	4.67246182709479	4.92894414603652	4.89602752617539	5.00564275049736	4.57092547426325
Migut.I00266.v2.0	6.7375094423363	6.28455824392333	6.49398883219917	6.2933631787376	6.67109019124868	6.28341328955391	6.16349371085737	6.02279842621147	6.27108783478872	6.33047976739566	6.19579962592481	6.37795985542914	6.54009998922813	6.39782278486993	6.69218596953207	6.24507561070068	6.4505148565922	6.43067401223807	6.10758197999932	6.55295434275563	6.8054646374362	6.56817566546776	6.53757759101291	6.52792879704059	6.58344002455748	6.62647928238034	6.13883615425599	6.6875518453335	6.84102508222757	6.50557899195306	7.2357433478546	6.70905550068455	6.5639295790884	6.78372253819883	6.49661317698503	6.66767996296646	6.5331628020829	6.59084736950366	6.83246102418511	6.67780714504754	6.85075292934698	6.6518528689207	6.54906160543647	6.36990383540904	6.39635793635773	6.38737964123216	6.46873604736337	6.57851994410999	6.92923756000165	7.12459223198994	6.32485420909729	6.64631961438028	6.68768276039128	5.85212315542928	6.08526384752652	6.27633296919432	6.07938747972711	5.97394501524773	6.4701744237813	5.80476819010139	6.05523002442737	6.30119965144582	5.99130598896743	6.12179165576643	5.80947806340442	6.37256343809294	6.05096352001928	5.8307644973837	6.18524678688862	5.88754037560182	6.71907057417836	6.36808363210223	6.55345746506569	6.37081090177285	6.48444854235758	6.44245309532664	6.58644392316155	6.44457942216379	6.4369692189753	6.44825645184129
Migut.I00267.v2.0	6.07297704677925	6.05438660411454	6.26111475033659	6.15927109785444	6.01771107871791	6.06313624586504	5.98119312055772	5.86100573951017	6.1952592330213	5.4814957150815	6.02779836510241	6.22228145591599	6.21424331459617	5.65163903923124	5.80062617977171	6.04031551522238	6.29493363572078	5.88515641842587	5.97622151107724	5.47367914543357	5.9549584963182	6.28208235243339	6.09088968873319	5.93896384357128	6.38783434638487	6.19626260656979	5.94977681468025	5.57934077700087	5.98991314735135	6.13964657547251	6.52278990377088	6.30630625019922	6.02002980593235	6.2303406737164	5.67789548827238	6.30660306480045	6.07541857663056	6.32421242794914	5.7771315986736	5.92460429342499	6.06019640401763	6.22169722989143	5.79257417727015	5.82151634268163	6.01914910618293	5.74928140841336	6.06009324504399	6.00168196180677	6.20045104371248	6.12022982686033	6.0883715802523	6.03611033241047	6.11126429697095	5.47376519917215	5.70605915271173	6.09481512620451	5.86977848548274	6.18935900294337	5.98911477130035	5.84627410248689	5.62016733936492	5.67932036034287	5.74964533026745	5.75158803859049	5.76855734113432	6.05634656820422	6.1531426265781	5.30604617823878	5.76439870166237	5.58316074222233	5.35592918748287	5.36195934028481	5.45488123469333	5.25747777606697	4.88222474850476	5.41875608445887	5.40240084247925	5.23652761414391	5.33180294842845	5.4481430973879
Migut.I00268.v2.0	8.72777454853418	8.74851972067931	8.56717471811453	8.69256286396284	8.24892207945099	9.017838188773	9.19224945014319	9.25821373079905	8.91165417549031	8.8738986253667	8.7448737581395	8.69985424082059	8.49441559070018	8.80758359780764	8.34712537754175	8.79181178076331	8.70066836802018	8.85318858716773	9.02885204014254	8.69832776812791	8.44012368335578	8.23285940845071	7.99005058742565	8.53076083880964	8.32757097629097	8.51143018498815	8.58342103310499	8.05247169271703	8.86679962674956	8.28757311623674	8.12538547961141	7.96377422754987	8.46915401775796	8.00341062869006	8.06547112335127	7.93667691241194	8.24477865758601	8.58012500770121	8.23000686366596	8.04704321711008	6.59778885914431	6.6518528689207	6.75056059049609	6.79264847668577	6.7446331909557	7.06427586061616	6.99765335959442	6.51246852433537	6.46619286424287	6.78130441214305	8.93983197050109	8.64422632714483	8.27250828258013	8.66228274187323	8.60723362366767	9.07382250873374	8.97879738843558	8.95659536518435	8.84145850224331	9.08643510971195	8.49778450615022	8.74532667274383	8.41121381538351	8.72502657069528	9.03145506739553	7.92252969082116	8.59393225392024	8.89771678556663	9.12935329786131	8.67296426132546	6.62606282576655	6.61731252837795	6.494746990034	6.72449158841282	6.72526667112019	7.11680129183258	7.05405101711107	6.92051128193236	6.6522410608691	6.83545305122085
Migut.I00270.v2.0	5.85156493697039	6.09563540238011	6.2969392358039	5.92854710457028	6.37479024584752	6.28341328955391	5.94146337405999	6.57511970408426	6.31935884001615	6.17165381030388	6.46641329055274	5.7857056075364	5.59683188141554	5.98344359277007	6.60307803059725	6.55826572482889	6.4505148565922	6.22359414618957	6.16864568089526	6.36240839563556	6.06873321687746	6.26682847771166	6.45647857197833	6.2152273486541	6.34904399858327	6.29392804438982	6.55232123997984	6.63795959095595	6.15512731608825	6.73699253491926	6.37732123162681	6.68836313100562	6.44125888207585	7.1515727486526	7.0032808826575	7.29343705094083	7.30385915687431	6.15541374969051	6.40545695688436	7.04315397149193	6.15331798088611	5.9865344505976	6.59644806971482	6.7092598161349	6.56875524657004	6.19727511077886	6.10866130378321	6.23459768652542	5.75703333771422	6.82582417002499	5.83163334699882	5.59588261659171	5.62256747762095	6.16620012029909	5.8453822700076	6.05532134425011	6.15463499385452	5.97394501524773	6.0520196939444	6.07048722038216	5.85629601249701	6.0375976268505	5.99130598896743	6.07128129253722	5.99636588036491	6.27523497707503	6.36486749066213	6.09634935392689	6.32734335799503	5.65758983235365	6.27113416554615	6.35088419424806	5.72250794730647	6.35047810244306	6.09206750938371	5.7942494608819	6.24357446425456	5.8824333696807	5.96739379028159	6.13045781931271
Migut.I00273.v2.0	9.51147788849282	9.69665671515241	10.159967354345	9.9607632523647	9.30298903481859	10.1484920457804	10.0697900699763	9.73121584186903	9.67345425771622	9.90416326237448	9.88177744757417	9.39383359666616	9.82885453522954	9.939239601787	9.59404284286631	10.1061042043601	10.3578756229744	9.94299118079761	9.79612748429719	10.1759729645465	10.0682135453692	10.045251578329	10.2090669942519	10.0923733519506	10.0771296639695	10.3009682822533	10.1613071684048	10.1385202775866	9.95203970353167	10.0976887856501	9.93537352026224	9.7986500385643	9.88583154592057	10.0118856297622	10.0322139286732	10.0103039703943	10.0532398233534	10.0786084566841	9.79788827806021	10.1146137244647	7.61689313055684	7.84774960558803	7.24806266298922	7.57060318469989	7.58840823518015	7.54142646819261	7.65632859975461	7.49235783189472	7.55964474262609	6.85186964138904	9.6116447947579	9.6149062183927	10.0341729239909	9.93423938958796	9.39406383077587	9.7845838317018	9.98729083504056	9.95939153247946	9.83877385027353	9.73880571032173	9.57511120234051	9.30628898016358	9.43479846929344	9.82490562983436	9.45693270747705	9.05467398509414	9.23318185033231	9.42979743347918	9.43192915389024	9.55002003748139	7.06577015665885	7.31900401073461	6.81980599235272	7.1281016649306	7.01743129958595	7.47955284839859	7.31706135220328	7.13568678472631	7.02578180693692	7.13813806932832
Migut.I00274.v2.0	4.91803548755201	3.87160135804359	4.59138347716728	4.5551272239661	4.50983030549035	4.33312887940979	4.69210917509004	4.54560184405528	4.70910742189664	4.92020887811378	4.84547712485856	5.04708845287072	4.52335747272652	5.14302910205072	4.64688170521222	4.62799639765858	4.87851388110785	4.69965935279778	4.85918621960677	4.84706928588381	4.68919529564312	5.04668811459496	4.76305120541378	4.70974744316693	4.64459296698103	4.28939139250317	5.10236144892525	4.77782965897749	4.49267741501019	4.80359526883788	4.95033982965375	4.82102193298261	4.96847856913177	4.72400867418937	4.77772808049686	4.84270564136364	4.6920714756039	5.01759364728871	4.74463709227247	4.92705591380412	4.90833816571938	4.68873621509574	4.7500658645711	4.8591007266469	4.781954699391	4.64206070704845	4.81843891526422	4.68420659398307	4.95381810144923	4.78736886105658	3.87160135804359	3.87160135804359	4.75994133175014	4.82731161210974	4.5881982285822	4.5719068109587	4.56624093944963	4.68889310843826	4.73289829813522	4.66746785223708	4.76372253573244	4.48713492085454	4.74406130927738	4.75906055238436	4.86986235665933	4.90503429858411	4.99254597859485	4.45374337684031	4.76573752732873	4.44143634606244	5.38798770268245	4.82541722129486	5.10458661285075	5.0375781395667	4.99607695460449	4.84644177689332	5.11226922305629	4.80991546811706	5.07978098498565	5.23291531522928
Migut.I00280.v2.0	4.91803548755201	3.87160135804359	4.49653875257175	3.87160135804359	3.87160135804359	4.88693075508675	5.18390404851004	4.26308203475792	4.59938857846191	4.30751915211528	4.79164286609752	4.71396316148998	4.78580897139617	5.03813768560233	4.71890429011355	5.08491121377347	4.87851388110785	5.02761731962534	5.8681523063465	4.64814235953126	4.91819129784803	4.61250303637652	4.82252716497644	4.8183134939847	4.81289847210322	5.21323218990849	5.10236144892525	5.04511544125255	5.08709717100812	4.75193145082131	4.32051240773477	4.87046496595152	4.56175904848292	4.72400867418937	4.92792575434398	4.29205375745741	5.20286966874001	4.8702983382289	4.74463709227247	4.59166673561758	4.45514725809322	5.22853051164034	4.52486458468246	4.92448991155025	4.82106052463	4.9050138721435	4.70985930912441	5.34689692073034	4.5060475747941	4.68215679825808	4.5695383318985	3.87160135804359	4.50463265653595	4.90089586814349	4.5881982285822	5.31131337198139	4.84492258058029	3.87160135804359	5.43008499462808	5.34949408867561	4.56694816402845	4.48713492085454	4.38038647421156	4.43812426315563	4.6508617763267	5.24816804921657	4.52946694504653	4.45374337684031	5.11737015903369	4.67239839672411	4.3479806087351	3.87160135804359	4.11149367093013	3.87160135804359	4.49827261427569	3.87160135804359	3.87160135804359	4.29711936794188	4.56034486624092	4.223821388982
Migut.I00296.v2.0	7.39904205054298	7.67632044332167	7.83460903344249	7.68410172901458	8.359862683564	7.48512056057293	7.59642071453358	7.34363641235156	7.70276144775508	7.74215066286864	7.36615021995693	7.05983980547237	7.42287924144692	7.06344484669291	7.39476992314169	7.2936767366895	7.60900459852653	7.26925777243329	7.23369424466709	7.46461183777461	7.35007201436408	7.29778134490165	7.26653889115332	7.07016640315722	7.64638114097852	7.38957801753361	7.33691015236046	7.46276859636806	7.93734228277965	7.8675169502513	7.48803098646727	7.08490270318096	7.13356428951866	7.57912082666269	6.99475732252622	7.57206081912495	7.39072043894467	7.37019644493125	7.89137380041702	7.73413723790496	7.78191167751001	7.33426500235923	7.62286902641835	7.58991217840526	7.78123699054939	8.21853035856607	7.73749260170062	7.54890371035817	8.47123067135733	8.99998146627089	6.88609944636643	6.86497981548237	7.19630544409216	6.9558974381075	7.01799965604574	6.63255291730414	6.58854347378227	6.70619858670677	6.78964025893809	6.77550630065866	7.06595298779159	7.10571208261723	7.35832143468231	6.50675541645134	7.20374830698004	7.0604315260205	6.79384716194098	7.03920010431218	7.16873214635028	6.86422345021956	7.56989430138192	7.54967077386885	7.34184964938842	7.69815281804373	7.49603544328105	7.72144405328063	7.57683109559155	7.83559093979696	7.5487943002575	7.45414761466749
Migut.I00297.v2.0	6.95515794680732	7.00706388553681	7.35523292688385	6.5537767828321	6.84245591066745	6.93912305795194	6.49385169554548	7.34363641235156	6.67242475002199	6.58062394844492	6.58979873809848	6.44955764783611	6.63346050099901	6.62700213350047	7.09612276452327	7.20165231288646	7.55273355964119	6.76930679990927	6.64194600040631	7.10920847970835	6.90726177523698	7.31230569483512	7.30497401887964	6.89396223732526	7.88274565748325	6.90933187738447	7.56710713092266	7.49057836794845	7.02771332549855	7.08651282970403	7.41693492668754	7.41896773346004	6.88606187704018	7.24927039756363	7.11748815884539	7.24017704507685	7.09943988495594	7.259037376201	7.57867992279625	7.39209133631144	5.639845418344	6.3052225271552	5.64137361307313	5.07002950136717	5.68351973760036	5.47243418023264	5.70098854418823	5.58678524668113	6.22375161679817	5.41051618484283	5.98050487475176	6.03611033241047	5.79395049002567	5.8814159956798	5.74237552111312	6.27633296919432	5.4383272704668	5.85117978781772	6.32817173516902	5.14595299281768	6.27332297455798	5.32815248287521	6.3378830034953	5.45347629574863	6.38529535361965	5.71796697444058	5.8605508877894	5.49357760169418	5.58596911597615	5.94622340086578	5.10024839520156	5.15272586619029	5.04023211030266	5.30592593950015	4.75114761574472	5.22629096017254	5.87023291160633	5.23652761414391	5.07978098498565	5.38091432394978
Migut.I00298.v2.0	6.07297704677925	6.1744520578532	5.88579575580435	6.2279981186652	6.18831848530939	6.42117601545953	6.57157162500976	6.09671045107817	6.24628606633894	6.58062394844492	6.33075837870607	6.20148778097425	6.11875081235405	6.20668633850306	6.15581910314292	6.16116438800974	6.42935117244249	6.22359414618957	5.97622151107724	6.24752481835052	6.13943626700561	6.12108895431087	6.16207967556551	6.05983983848279	6.01560165076037	6.29392804438982	6.11664133152646	6.26277809598788	6.19338848808157	6.44707308011791	5.99494381141819	6.06530969399136	6.15660763073611	6.25635470683312	6.16562553614326	5.95737124580108	6.5331628020829	6.10297666318396	6.05700894185926	6.16398458863477	7.14210534391033	6.97926396264555	7.21352665264494	7.72521427496349	7.57596655304341	8.55608300771089	7.2824568755085	7.35096304676484	6.99669349441133	7.78178889366058	5.69847389280328	6.09217184625417	5.66770505679286	6.2989987360843	6.69187240002654	6.34256361494361	6.58854347378227	6.56304853528118	6.14105317627048	6.40279190008553	6.2278536464743	6.44684017697587	6.8775630398281	6.30656115521082	6.24878989333089	6.86116914678774	6.24800365049966	6.1990219415397	6.30010178770283	6.27430664494311	7.96966080847785	8.35809589963586	7.56987098350783	8.22855116321191	8.06039001177528	8.44279574031181	8.87985571535028	9.02267314923052	8.27657268447197	8.731614752075
Migut.I00299.v2.0	5.0355414047637	5.13387038849017	5.22929627199316	5.03484009523557	4.83640223049877	4.52157562578571	4.69210917509004	4.64757939474512	5.04048115358286	5.00031601838698	5.18933725815187	5.2484056697001	5.40803773847366	4.78469741383162	5.4712591171438	5.28003330312513	5.46692746519108	5.51235166788963	4.758252200175	5.56495061210733	5.6670012730131	5.65155574776647	6.03485087501408	5.45955288515988	5.85420597762613	5.74732713030227	5.41893552882835	5.78753851214127	5.41322491381538	5.89229849958121	6.09347517400961	5.49034510689028	5.53977634536001	5.7804762136504	5.39518830817073	5.7579024193552	5.45419270842746	5.69795373897891	5.30408991154798	5.84721194586535	4.58392071145539	4.59433674509215	5.01396970663927	4.3356972222839	4.54891456110146	4.31992507192143	4.70985930912441	4.68420659398307	5.19629926009853	4.62340342453597	5.76682897746909	6.34162579925047	5.52687226557555	5.66037754973838	5.87792996358604	6.05532134425011	5.61854793575333	5.1789577599803	6.27732234701072	5.67127875347378	5.05427380248066	5.62274388903989	5.66705069777112	4.91537737544104	4.96101917391273	6.44122771149562	5.81882023832042	5.86313329454364	5.43223704448671	5.76136455805615	4.20921387665818	4.23772828815744	4.58482253016723	4.2696607560756	4.23529751245066	3.87160135804359	4.35287879045428	4.29711936794188	4.56034486624092	4.223821388982
Migut.I00300.v2.0	6.63695785191754	6.94301320836377	6.509192003293	6.35569916595614	6.28478550626617	6.16204513719178	6.01974068801484	5.77170151835646	6.57767400195071	6.58062394844492	6.56599274092035	6.24275641985023	6.41368776410124	6.14358978146469	5.67404143359745	6.27191467679325	5.9468783382161	6.03694039094322	6.13846604015864	6.4088038134421	6.75163801135814	6.1714633818875	6.10905023977385	5.67870470789459	5.79553016728282	6.03482489416259	5.99967157868297	5.9236407693881	5.87486439056524	5.5374459092119	6.3251539311643	6.78887308788867	6.18513092031395	5.43988128520529	5.90719963106573	5.56317336218035	5.83631881905612	5.62219719822633	6.05700894185926	5.16899881158249	5.11340581722958	5.3437817909224	5.24271169270423	5.17258332660989	4.9285904561197	5.30484325124819	5.22227657958015	5.10282480913585	4.95381810144923	5.30106343631391	6.58095523546807	6.34162579925047	6.01389149190742	6.38075967108327	6.13891905690905	6.20666632963107	6.41925095223765	6.01239838133959	5.81696075039346	5.96324072061714	5.58239311924943	6.11841018560485	5.72272327258729	5.99166632394689	5.80947806340442	6.08577115384453	5.2967545377209	5.98498196655774	5.58596911597615	5.72773273393519	5.17984819073522	5.66203176754934	5.14529034135154	5.70251168970799	5.59127140535495	5.58328547724954	5.26709504545679	5.34634381708757	5.24419089095198	4.85136899462275
Migut.I00305.v2.0	5.5142494968264	5.74842057078863	5.4908596807019	5.79562425491725	5.62007924323572	5.14120547075465	5.39259010967807	5.41588505559896	5.43818523769055	5.52921824094975	5.29291122716305	6.09233770371336	5.18125229236361	5.23811554001006	5.50243932534085	5.63402462509219	5.81792925738605	5.02761731962534	5.17755967104518	5.00776360592823	5.71584985391614	5.3094858031492	5.71095967657363	5.82547955932061	5.36813835926758	6.34022099665162	5.63361261104838	6.10410235375012	5.2213506471706	5.77830183151268	5.17861602249871	5.8695555515077	5.83089229437379	5.16108711187321	5.60721536834538	4.96182779769444	5.54093468636081	5.08338241127197	5.90125243057769	5.72143777156314	6.04633809461762	5.50653068279094	6.21365594277638	6.40610074011425	6.05710127318197	6.70272094823552	5.88372211955744	6.04347831978783	5.16901334567943	6.27286408842646	4.5695383318985	4.46082467738444	4.32100245702609	4.82731161210974	4.87511885073266	3.87160135804359	4.56624093944963	4.54183297620952	4.30701934301832	4.33494970107843	4.44115514804721	4.22876861026191	4.58749902152975	4.56327067188826	4.6508617763267	5.1882898233175	5.22867842379387	4.28462432368485	4.76573752732873	4.27583624303368	6.37615130201694	6.52908040255283	6.36183985876685	6.3298350112877	6.48444854235758	6.31846003490781	6.36773257793206	7.1088267211056	6.67202734066106	6.74231825705291
Migut.I00306.v2.0	4.91803548755201	5.03807735660723	4.59138347716728	5.27873551283307	5.33920574858493	5.66494294546797	5.2580252518018	5.13338153703778	5.38953408476001	5.267760912157	4.94396262487493	5.10128617072913	4.66654678988205	4.85523849522606	4.71890429011355	4.62799639765858	4.69913884093421	4.5911244144935	5.47309857364413	4.84706928588381	4.68919529564312	4.85730032092657	4.46042539111912	4.50893283937965	4.54299301387151	4.87802199221632	4.92945761862459	4.36164467251494	5.03804469278929	4.41586064954035	4.64305463238719	4.58481181059848	4.49005383932561	4.39828832904477	4.97278047710133	4.65145311843224	4.5844886355231	4.8702983382289	4.67053834155426	4.77697353443618	4.45514725809322	4.3475446099729	4.52486458468246	4.46905484408064	4.15022651534801	4.18924918563664	4.50901888742822	4.44994548386773	4.274788206524	4.40617766878573	4.27715969829062	4.59080527351224	4.32100245702609	4.43003293095162	4.69631348013458	4.85271913634442	3.87160135804359	4.81129911224302	4.62020628545075	4.66746785223708	4.56694816402845	4.48713492085454	4.23229388080921	4.75906055238436	4.76790769856683	4.6099869863156	4.99254597859485	4.78307123694166	4.86746299415561	4.84636547542641	4.75310329829019	4.82541722129486	4.11149367093013	4.55679152581785	4.5933705225331	3.87160135804359	4.69773535222006	4.29711936794188	4.30966457973209	4.223821388982
Migut.I00307.v2.0	6.35697601578671	6.19344525463141	6.61114576391001	6.04899180133529	6.20817694483632	6.02844045659222	5.67283362635913	6.18922091354403	5.87263792371841	5.9250421175192	5.93495087804185	6.02222668629108	5.97960452156209	6.03123350185786	6.04122834330352	5.87156428914026	6.0357563202027	5.8190253409576	5.9051963809819	5.67670423861375	6.37544943865512	5.89766079910004	6.42833955441879	6.82993599527	6.36857798822885	5.63475729681425	6.51952039493446	6.40464436363952	6.31928024281815	6.85753864331894	6.61183707952288	6.8643636470558	6.45287667879913	6.33150320126943	6.35488270615122	6.27068544436732	6.01965467496439	6.51420343510179	6.55814604019066	6.62319011916298	6.93309146508635	6.46721775404953	7.25777732117789	6.79264847668577	6.80343559300641	5.84843425630364	6.06009324504399	7.44345786759903	6.39689131501295	6.59778347654549	5.95207991537077	6.4717546877422	6.68768276039128	5.96547228404081	5.54892054131356	5.38289581707765	6.11754742011364	5.80748093123131	6.0520196939444	5.28583465804999	5.41793432979448	5.73339829558211	5.37848343728893	4.75906055238436	5.76855734113432	5.93152060216194	5.94012041983782	4.58221813790752	5.3760912252353	5.76136455805615	6.40471731441212	5.85281239229226	7.39538475415282	5.86069217608642	6.78879443212913	7.87214654720189	5.57928528264189	6.40013640735272	7.1072491406485	6.93330095169268
Migut.I00311.v2.0	4.70547845879138	4.66943141992522	4.99306744153922	4.5551272239661	4.50983030549035	5.28063713031285	5.18390404851004	5.13338153703778	5.28540357985136	5.07414228123105	4.84547712485856	5.33624676824755	5.25103138921014	5.32539688356239	5.14301498607492	5.44520663396562	4.79377321043543	5.4215998659967	5.52394026185613	5.0556742228486	4.81164370172952	4.95688099140933	4.97952892910542	5.1884173199173	5.63548733709399	4.69872946739264	5.24959283248736	4.36164467251494	5.2213506471706	4.94187416085009	5.2760027840906	4.65133925794163	5.30614564210212	5.16108711187321	5.01556494572696	5.19225308184508	5.3603851606413	5.2032292590741	5.13555955584841	5.27119369334023	4.45514725809322	4.88355187612401	4.71032278893523	4.71070148602349	5.08362928228807	4.99092548796355	4.95873830166075	5.19061658406463	5.11216770615286	5.11280461215588	5.11908760044153	4.79394551734635	5.17996327177751	5.09143939314249	4.45867462910901	4.85271913634442	5.37144862309558	5.25283720072692	5.3781033089155	4.78685993359576	4.76372253573244	4.92245604449123	4.87415804140236	5.10832392941017	4.76790769856683	5.55195282109826	5.15592951840855	5.25377593163919	5.18820786928165	5.11522655798463	4.81195918997619	4.50241775393568	4.87047969949348	4.43278504274125	4.81927116782441	3.87160135804359	4.35287879045428	4.29711936794188	4.73801830749085	4.36849406232889
Migut.I00314.v2.0	5.47833428896069	5.08713106133774	5.64694788302366	5.27873551283307	5.06903816995539	5.56739690694524	4.81496629708586	5.28382377918822	5.38953408476001	5.20714260680534	5.44636969984673	5.41762581384877	5.66938282956434	5.14302910205072	5.37230661187472	5.67691660274318	5.63555657386778	5.51235166788963	4.94945023079378	5.70310863972193	6.30129427316204	6.05078403159487	5.7827063285631	5.90224526373393	6.28868782649731	5.81706707346212	6.02391745912885	5.96596588744193	5.77470991841117	6.04625942825045	6.1998174392247	5.85018735516338	6.18513092031395	6.33150320126943	6.01678488687832	6.06085748802934	6.10243567744715	6.02018154889453	6.05700894185926	6.22508646642416	5.22974457832478	5.25258404013599	5.2652662465974	4.9554697466596	4.82106052463	4.9050138721435	5.18858640829844	5.16218051261593	4.91867536144603	4.92343001079239	4.99395651260829	4.87870085509202	5.30805455009482	5.09143939314249	4.87511885073266	5.15219644265096	5.05311201571352	5.1789577599803	4.99907463612455	5.34949408867561	4.84589593816763	4.73573898165614	4.38038647421156	5.16501457529937	5.19129344737768	5.1882898233175	5.07762212567281	5.14083002116411	4.64896074739012	4.92130021215837	4.61983547303511	4.82541722129486	4.65836547335615	4.55679152581785	4.75114761574472	4.44148204263774	4.69773535222006	4.47123289190795	4.56034486624092	4.223821388982
Migut.I00315.v2.0	5.0355414047637	5.5462961881435	5.14132856426048	4.82962010926062	5.3783029616198	5.06369778121835	5.1040859276941	5.41588505559896	4.89048910290068	5.5750840413455	5.07430095096542	5.33624676824755	5.31653896142264	5.23811554001006	5.00596663174991	5.28003330312513	5.51139322375629	5.15607523975084	5.17755967104518	5.18687926680568	5.32245673785653	5.37404394714009	5.15470113598501	5.00088106673269	5.60080571553296	5.59479939911109	5.45756249473687	5.60739511291168	5.41322491381538	5.26530105673069	5.39358569435758	4.58481181059848	5.38947049721307	5.06074904301788	5.33545413995015	5.45249758475814	5.73367251091096	5.1450644054011	5.37942399042438	5.33429322052922	6.07390966478898	6.17789369822317	6.11765304720933	6.15131354389039	6.24289281833046	6.60902136986604	6.25877852189617	6.44307118783295	6.24665279477264	6.50153177699386	5.69847389280328	5.97753345079011	5.79395049002567	5.55195597792119	5.81197635994082	5.83753028216466	5.95773922709671	5.56241504982408	5.81696075039346	5.52138083202365	5.79327265533129	5.62274388903989	5.77599698253113	5.57411334650013	5.72624983578998	5.86426313603719	5.77566088852861	5.44950903682987	5.63308256641987	5.82602835610682	6.93719880306663	7.00076396944259	6.68142965488368	6.57647184472174	6.88477490913877	6.31846003490781	6.99877301224398	6.98118664295295	7.0409488970829	6.98484609223816
Migut.I00317.v2.0	5.6158750469218	5.80055423695675	5.75878103242831	5.59304750479296	5.33920574858493	5.75526446710966	5.01733028246326	6.07253321733571	5.69402086832159	5.6618627391765	5.18933725815187	5.56488235417026	5.46516939005093	5.44463657665479	5.14301498607492	5.67691660274318	5.88403277322122	5.55521351690376	5.52394026185613	5.67670423861375	5.85183190960118	5.81365383927837	5.91497132527978	5.82547955932061	5.70201607153732	5.94597439265325	5.66591629408486	5.83454830279144	5.66582078445243	5.67467075410352	5.77194715251147	5.29031779381897	5.49180604338492	5.48817199269834	5.7228422130846	5.6249339688924	5.62174547927842	5.73414660215002	5.75076796317077	6.01521847622164	6.91847652566283	6.99777333295102	7.39603462553183	6.76540406822678	6.68323260092961	7.23261019604067	7.0704844976864	7.73082884152146	6.83639028269161	6.6484853607041	6.0883715802523	5.81825695899872	6.20193757227303	6.01861442693471	5.5901655536172	5.45019773669968	6.07938747972711	6.04974815870024	6.44751308502336	5.80476819010139	5.82517761336617	5.20993288241958	5.41431291689348	5.84700890918329	5.48942440217902	5.93152060216194	5.8605508877894	5.69223422827797	5.5369254944791	5.91721744126375	6.43269523098305	5.9023972038231	6.88667387475534	6.02769965236341	6.64498442367213	6.96274797769252	6.17690200987015	7.05352125710714	7.0333857874384	6.91214047860735
Migut.I00324.v2.0	5.23513002166959	4.58697869851709	4.8166996757481	5.12277507534458	4.6066138495489	3.87160135804359	4.34954355979421	4.54560184405528	4.46790446409982	4.83221158379788	4.67165991211745	3.87160135804359	4.72849302220818	4.40458454096234	4.78468697460486	4.92972320095328	5.02690833366347	4.5911244144935	3.87160135804359	5.0556742228486	4.81164370172952	4.90848558312595	5.02636626029285	4.19220455385258	4.81289847210322	5.02635070705808	4.62780253395408	4.94753849623046	4.49267741501019	4.69662211776659	4.75899451444339	4.91723159461542	5.00790004965474	4.72400867418937	4.77772808049686	4.75290814010075	4.5844886355231	4.78620268772026	5.22317905172819	4.77697353443618	4.52293641199071	4.84810731482657	4.7500658645711	4.82445158349271	4.85841071584857	4.57629268790615	4.70985930912441	4.57761180970167	4.84391401845308	4.78736886105658	4.27715969829062	5.15552933517986	4.95147446435813	4.65656393281218	5.0891285338486	4.7252353416165	4.84492258058029	4.54183297620952	4.30701934301832	4.52411874650654	4.56694816402845	4.92245604449123	4.98718228079934	4.66780048761103	4.76790769856683	5.41020435414599	5.07762212567281	4.78307123694166	4.50882625343821	4.56728933467951	5.21745658762764	5.05565546829424	4.89676760967164	5.09718577487684	4.5933705225331	5.22629096017254	4.54914700139726	4.89602752617539	4.96629241483144	5.2718403719101
Migut.I00325.v2.0	7.43326766947678	7.5611155769234	7.81679406890301	7.77552643031767	7.45598327923542	7.90627633629127	8.05955668147646	7.48230884642289	7.6303490036609	7.33321928070362	7.26784629120909	7.50042187685134	7.40995388352534	7.67970827496165	7.57046726289974	7.7382279441547	7.91420239255468	7.93063466423028	7.53140381839906	7.587750400762	7.55046433928078	7.58734497802862	7.59855336254445	7.87792103000635	7.85609082476376	7.38957801753361	7.82562023991342	7.51785531033589	7.38070031638215	7.64645750518841	7.77497319364167	7.71467240303326	7.62594350899984	7.66622738018453	7.32144663749173	7.57206081912495	7.67607662832044	7.90720455562142	7.79854999076872	7.65600547395822	7.78590217569701	7.97655816530736	8.11269103629044	8.08975715952943	8.21652614313741	7.88949954943993	7.88273268270562	8.15984206950209	7.98520714953368	8.15309319790152	7.54286016558211	8.04252974420012	7.84696163111817	7.95567092258915	7.60944429890557	7.45763785746443	7.81708586116717	7.89139897872077	7.86980369898839	7.99630019457141	7.93362053230676	7.62066746432146	7.95012668312637	7.70642424950674	7.83381254987972	7.66716483854203	7.65556872641973	7.74343507112855	7.56395623527281	7.65621088411417	8.20501473448152	8.2132386261574	8.30656441253707	8.47169447536444	8.39767131609679	9.06500740627748	8.02388193296636	8.72292747544206	8.26383389729839	8.44218159827481
Migut.I00326.v2.0	6.2817942116383	6.15518344973701	6.34895013534251	6.15927109785444	5.99473552088698	6.42117601545953	6.62104699295796	6.21137517757907	6.41101466398924	6.19946937981383	6.4403433168043	6.44955764783611	6.64469836629321	6.56533360082734	6.0997698100554	6.55826572482889	6.51210621756811	6.27244005693329	6.16864568089526	6.53920336575475	6.76257114551544	6.53079703448731	6.61415113300458	6.48055635900427	6.51550113822517	6.24598550161293	6.64627815513984	6.3743796696698	6.23058095431199	6.39839161572357	6.06144882210601	6.43754940909664	6.31926785682482	6.75717767115181	6.38177509347818	6.3756900531674	6.49375360650342	6.5530596694078	6.37275452344716	6.72000069961792	6.57916109256234	6.4308022743966	6.51653786582503	6.69486167998132	6.3768753320604	6.55407946550812	6.46873604736337	6.47324537424131	6.06442695152468	6.21936066951877	6.36752880154768	6.00715164973975	6.392285998927	6.41986109011773	6.05759294402822	6.09481512620451	6.3260075368685	6.43120599656241	5.95648191081653	6.40279190008553	6.2278536464743	6.59228049800577	6.17587161505949	6.39021066712722	6.06414910937723	6.34888098744391	6.41971725259226	6.27114143095866	6.02612407330409	6.31829830984036	6.70778038959766	6.75289039707451	6.41938983155325	6.78552404777934	6.58875086635007	6.40236775706562	6.53495452901585	6.93592796615222	6.66216956848839	6.65536895155143
Migut.I00327.v2.0	4.78262453491114	4.98639377336466	4.99306744153922	4.93804090142528	4.69121975103007	4.52157562578571	5.01733028246326	4.64757939474512	4.89048910290068	4.83221158379788	5.22499369338084	5.29321127313873	5.10644116564508	5.14302910205072	4.64688170521222	5.39280413355876	4.87851388110785	4.87913929742427	4.64240450791342	4.84706928588381	4.91819129784803	5.24088567642853	5.11373125337783	5.15360543935152	5.12870248375048	5.21323218990849	4.86378364110805	4.71251297830313	4.81097150219385	4.80359526883788	5.5498630937699	5.12104736827261	4.96847856913177	5.06074904301788	4.72088959440096	4.99828617527448	5.20286966874001	4.58469057915694	5.26439415199158	5.0146297129213	5.25691694804588	5.07120362720255	5.01396970663927	5.14790124359915	4.99369106440173	5.39174564821779	4.58284197871288	4.93650331980535	5.14098691454425	4.78736886105658	4.92461386112129	4.95591268802045	4.95147446435813	4.26769660628958	4.69631348013458	4.96353418469592	4.36513409265526	4.34763758190125	4.91904803767997	4.9837124336735	5.1146407204264	4.86468210996978	4.67000890982554	4.56327067188826	4.6508617763267	4.98408662736324	4.89896781580381	5.07933042076036	5.04116361658947	4.99044450610323	5.14082561137617	5.19799130195727	5.18443319995942	4.90582340761965	5.14469133448394	4.67246182709479	4.92894414603652	4.80991546811706	5.00564275049736	4.72405010629652
Migut.I00329.v2.0	4.52105104453539	4.23202775683507	3.87160135804359	4.35716530669696	4.76712503481669	4.78334885804724	3.87160135804359	4.26308203475792	4.46790446409982	4.6210531712372	4.5275838176657	4.25258307606656	4.83932560714311	4.78469741383162	4.56666532561364	3.87160135804359	4.28960233499467	4.2898705538374	3.87160135804359	4.56780074664993	4.20909716013432	3.87160135804359	4.46042539111912	4.19220455385258	3.87160135804359	4.69872946739264	4.52832862784342	4.56137499868908	4.37999814242325	4.80359526883788	4.18966698701687	4.32540934603214	4.62622866543331	4.61242625839115	4.51750535485093	4.53294435639323	4.4556155622299	3.87160135804359	4.58797604839229	4.51695903981369	5.49717030277218	5.38670326236334	5.17201753469432	5.55881861606628	5.42294736714284	5.39174564821779	5.31740122612548	5.48384865335032	5.34678199152538	5.43629455163628	4.92461386112129	4.46082467738444	5.03374143857639	5.03208248002036	4.69631348013458	4.5719068109587	5.14227123531339	4.81129911224302	4.62020628545075	4.66746785223708	4.84589593816763	4.97673144738936	4.58749902152975	5.04823138857584	4.96101917391273	5.45940340274216	5.36082979588367	5.07933042076036	4.64896074739012	4.99044450610323	5.21745658762764	5.43564287069879	5.34461113024557	5.20673985337966	5.09759640687055	4.84644177689332	4.92894414603652	5.49313836024905	5.71106012131679	5.30941149344423
Migut.I00330.v2.0	5.23513002166959	5.34047000961081	5.42212031571031	5.74801213591356	5.68099789760374	5.21322725372224	5.18390404851004	5.45667777037061	5.22936557246421	5.267760912157	5.15241790188289	5.29321127313873	5.66938282956434	5.40627124663674	5.61951974341234	5.08491121377347	5.4206852245217	5.02761731962534	4.758252200175	5.53530583686448	5.21702036060202	5.08862743811308	5.33850215684273	5.31721797009015	5.1811151716303	5.26869681192551	5.24959283248736	5.4599728382975	5.17851580151291	5.38212816238879	5.30659406967841	5.12104736827261	5.33462081031375	5.7804762136504	5.30433827569928	5.40509108519127	5.20286966874001	5.08338241127197	5.08876464988524	5.3939876470066	5.22974457832478	4.91761311997677	5.14734489276269	5.14790124359915	4.9285904561197	5.14245455418966	5.18858640829844	4.73212483138661	4.84391401845308	4.78736886105658	4.76700559886488	4.95591268802045	4.95147446435813	5.14744710382988	4.5881982285822	4.7252353416165	4.56624093944963	4.81129911224302	3.87160135804359	4.52411874650654	4.56694816402845	4.58060508431487	4.58749902152975	4.84083403296519	4.6508617763267	4.98408662736324	4.89896781580381	4.68947490899579	4.50882625343821	4.67239839672411	4.91853973500548	5.05565546829424	4.92229409524454	4.55679152581785	4.88222474850476	4.67246182709479	5.02499649826025	4.29711936794188	4.62468795559508	4.65161159333256
Migut.I00332.v2.0	5.64792292847022	6.01179568353541	6.10735846183747	6.08678716232394	5.710355432521	5.99279656991717	6.1289988631822	6.12045165239083	6.05838979714815	5.6618627391765	5.52942699741438	6.35945464767703	5.94236293612734	5.80064608464326	5.87085569975894	5.87156428914026	5.74816578233323	5.91697712410246	6.22702419630494	5.64971776680701	5.73956692948832	5.97648536099481	5.33850215684273	6.67150230407759	6.11302838641604	5.59479939911109	6.3798332038013	5.6616197853326	5.89871391300443	5.7582566203441	6.2846615268832	5.88863336358456	5.95442494154194	6.03240888565714	5.92612285199757	5.98778906930258	6.20529776173926	6.49435444334411	6.0358693276457	5.78590277679375	6.08748113699317	6.21088053442482	5.64137361307313	6.06200063463416	6.22104080776238	6.30916912071321	6.43176437269164	6.80726117460568	6.55042204255071	6.39799758210774	5.54910590312663	5.37275517714695	5.10951754370276	5.20054341525451	5.0891285338486	5.6315104727865	5.77528000733919	4.91781071716879	5.26626291800109	5.21820958650108	5.62016733936492	5.59343288203877	5.17946057854488	5.21874805512564	5.25775188267855	5.50659187612898	5.53379579649013	5.53604238783755	5.58596911597615	5.58316074222233	5.44950372472823	5.57023648940336	5.46979942779206	5.59687249566054	5.6217098428539	5.50391064576777	5.73328832916387	5.70314721676702	5.69057762336259	5.68402663395392
Migut.I00333.v2.0	4.40334857227331	4.23202775683507	3.87160135804359	3.87160135804359	3.87160135804359	4.33312887940979	3.87160135804359	4.26308203475792	3.87160135804359	3.87160135804359	3.87160135804359	4.25258307606656	3.87160135804359	3.87160135804359	3.87160135804359	3.87160135804359	4.28960233499467	3.87160135804359	3.87160135804359	3.87160135804359	4.20909716013432	3.87160135804359	3.87160135804359	3.87160135804359	3.87160135804359	3.87160135804359	4.25293413443464	3.87160135804359	3.87160135804359	3.87160135804359	4.18966698701687	3.87160135804359	4.18259825022242	3.87160135804359	3.87160135804359	3.87160135804359	3.87160135804359	3.87160135804359	3.87160135804359	3.87160135804359	4.45514725809322	5.07120362720255	4.33548373869063	5.64210547891134	5.11186066761022	6.81855498575201	4.64919393679308	4.44994548386773	4.36460857570191	5.46150612177055	4.27715969829062	3.87160135804359	4.32100245702609	4.43003293095162	3.87160135804359	3.87160135804359	4.36513409265526	3.87160135804359	3.87160135804359	3.87160135804359	3.87160135804359	4.37543873493155	4.23229388080921	4.27347179906415	3.87160135804359	3.87160135804359	3.87160135804359	3.87160135804359	3.87160135804359	3.87160135804359	7.54507630532701	8.18995772519618	6.63406654788103	7.00602829177245	6.99617435253456	6.66106049299685	7.41836821015909	7.47686715429863	7.01044940502993	7.26814519625366
Migut.I00336.v2.0	5.27956461054972	4.81099828528964	4.67431995743296	4.70496333391977	4.76712503481669	4.88693075508675	5.18390404851004	4.73664987322424	5.170201542328	4.92020887811378	5.35684030568078	4.92851968713738	4.88964955368429	5.28263370224897	5.40625465506679	5.28003330312513	5.15529652920353	4.95638187707369	4.50341078128143	4.84706928588381	4.91819129784803	5.0028514964571	5.37180773292887	5.1884173199173	4.95244463034707	4.87802199221632	5.04812131605144	5.21523627840565	5.03804469278929	5.13421187639048	4.99233361637433	5.25856047527519	5.49180604338492	5.16108711187321	5.17004567125544	4.75290814010075	5.0172789012394	4.94692025651927	5.30408991154798	4.77697353443618	4.73974186536842	5.25258404013599	5.14734489276269	5.12260851889988	5.13931994420492	4.70219824059594	4.81843891526422	5.10282480913585	5.02032559507424	4.68215679825808	5.17621182509078	4.79394551734635	4.95147446435813	5.03208248002036	4.87511885073266	5.2347299809229	4.71839163056412	3.87160135804359	5.07282812746989	5.14595299281768	5.05427380248066	4.73573898165614	5.44904905273538	5.21874805512564	5.12030926436534	5.05695950242796	4.89896781580381	5.14083002116411	4.64896074739012	4.99044450610323	5.28889610454907	5.24137965529692	5.18443319995942	5.15342629407147	5.14469133448394	4.67246182709479	4.69773535222006	4.89602752617539	5.14873393742757	5.23291531522928
Migut.I00337.v2.0	4.78262453491114	4.38001299289857	4.74874963341204	4.35716530669696	4.83640223049877	4.52157562578571	4.54449297807213	5.1859652339503	4.59938857846191	4.92020887811378	4.44090433581528	5.04708845287072	4.59877709853848	4.85523849522606	5.26376430363632	4.92972320095328	4.59066917798463	4.95638187707369	5.3054489004737	4.36625279039032	4.81164370172952	4.68149039690847	4.54997887126216	4.86762585040688	4.42141718852219	4.5903111461628	4.40934036368806	4.36164467251494	3.87160135804359	3.87160135804359	3.87160135804359	4.87046496595152	4.4082087785429	4.47866154883502	4.4321219325059	4.38564900766754	4.5844886355231	3.87160135804359	4.58797604839229	4.3298239419916	5.173210092533	5.04240996645903	4.85865964678628	4.92448991155025	5.21754780562878	5.17700100676227	5.11773072205674	4.89935107948101	4.95381810144923	5.30106343631391	4.67497135824394	4.28968251982675	3.87160135804359	3.87160135804359	4.45867462910901	4.5719068109587	3.87160135804359	4.34763758190125	3.87160135804359	3.87160135804359	3.87160135804359	3.87160135804359	3.87160135804359	3.87160135804359	3.87160135804359	3.87160135804359	3.87160135804359	3.87160135804359	3.87160135804359	4.56728933467951	5.14082561137617	5.24137965529692	4.50200103863943	5.59687249566054	5.35280462031094	4.44148204263774	5.82621966232556	5.66396585763535	5.78976274962518	5.54216931949906
Migut.I00338.v2.0	5.0892640904725	5.30220677651617	5.42212031571031	5.64691889904904	4.76712503481669	5.56739690694524	5.3273576012154	5.1859652339503	5.33869117278793	5.32515158586875	5.41730376716242	5.10128617072913	5.28427913612586	5.58656069575909	5.14301498607492	5.58955867075754	5.51139322375629	5.15607523975084	5.61950043663377	5.40859305480358	5.14041120326665	5.40497746799404	4.87803571179626	5.5118726541383	4.95244463034707	5.41996580730707	5.45756249473687	5.25372511135011	5.34043005467564	5.48795143198984	4.99233361637433	5.15717173128504	5.38947049721307	5.2228951115816	5.17004567125544	5.19225308184508	5.08305150658336	5.1450644054011	5.13555955584841	5.23821160321921	5.56042028433962	5.94730946061322	5.64137361307313	5.90242825795036	5.85512961056995	6.07510924041524	6.28687796240561	6.07061765986924	5.47926514913662	5.89622813540715	6.73386883576737	6.19761323620808	6.31397780504095	6.25618004481511	6.02932478739108	6.84986454485078	6.5065113075265	6.4586109896475	6.30298700904513	6.40279190008553	6.57292710712019	6.59228049800577	6.6133089835185	6.69767676249859	6.50930934120126	5.93152060216194	6.27818450868552	6.38335685270713	6.57336004579609	6.25175878764529	7.3651856404903	7.45871264054667	6.81452719585275	7.42263676714715	7.3784604200275	7.65641355106571	7.53883743069223	7.34548251205411	7.0409488970829	7.22612302995187
Migut.I00340.v2.0	5.70959649945518	5.85061043315026	5.70413340625882	5.64691889904904	5.76705783383231	5.28063713031285	5.67283362635913	5.60692670520053	5.93757134031303	5.70303449625041	6.00975279782707	6.35945464767703	5.59683188141554	6.26693173393066	6.02111795514697	5.7972963540571	5.32212906962595	6.0079738376333	5.9051963809819	5.40859305480358	5.355454805957	5.60101832939921	5.11373125337783	5.63334959350701	5.41031869578055	5.41996580730707	5.69738741811891	5.52117046643666	5.63702077015069	5.38212816238879	5.10823443247058	5.40890731503625	5.41592434530123	5.16108711187321	5.17004567125544	5.03338609255542	5.20286966874001	5.36078092025067	5.30408991154798	4.92705591380412	5.53971128405642	5.42805089773216	5.24271169270423	5.17258332660989	5.46389399010201	5.44616372947466	5.53738693119358	5.43999801588818	5.39268226703835	5.55722312540352	5.5882187311909	5.88436871641339	5.62256747762095	5.72763349488844	5.63003841548593	5.45019773669968	5.05311201571352	5.71523196780378	5.14143014002261	5.40970763922924	5.85629601249701	5.62274388903989	5.66705069777112	5.53525947093106	5.48942440217902	5.3587790985103	5.58618757521398	5.79754469032783	5.9918441248825	5.62094840997583	4.5423117280225	4.68179619894431	4.87047969949348	4.55679152581785	4.75114761574472	4.44148204263774	4.35287879045428	4.60342316194276	4.62468795559508	4.65161159333256
Migut.I00341.v2.0	8.66832211353958	8.63631564201404	8.68610420469247	8.98267740271487	9.06737593115107	8.77551301632238	8.67282219983064	8.94855242811178	8.75089439201676	8.70242826763223	8.66769190912636	8.50946941321179	8.43855556228167	8.73066696265162	8.74431062085602	8.35651064980313	8.39553896268025	8.46975296664623	8.58439720187118	8.59824478657819	8.39936925786272	8.54224753173399	8.29341132457463	8.46401104011891	8.16904101692154	8.03390924867628	8.26366152295137	8.14252826033131	8.6025029732484	8.4180273208272	8.18695898517759	8.19765552573382	8.38899190323257	8.12767799671913	8.21819298764586	8.17786452440649	7.79986401489261	8.33540349129355	8.69893470697386	8.30373844461777	7.64355512325258	7.55732416655871	7.42214104712945	7.62402297820562	7.52076131350076	7.57976862292491	7.38079108079075	7.51145696526486	7.71864610766834	7.63135821856831	9.00017529624802	8.87499025389697	8.82674356574737	8.80894790782666	9.20264979415106	8.68080321663329	8.88152886484535	8.77236049791866	8.92365873110634	9.0244531798142	8.64684773112324	8.65450640373314	8.45732454375955	8.81575620681289	8.17792135224244	7.96855728440604	8.13389860981974	8.7556173206176	8.65517330641509	8.50372733635331	7.41405244203949	7.44297143091138	7.10485936511009	7.4321042083503	7.36202251708475	7.42190924137986	7.43226850902747	7.20068356451522	7.5800764812996	7.58588262341264
Migut.I00344.v2.0	5.27956461054972	5.26255581222092	5.14132856426048	5.3489471229192	5.6509197385037	5.4041276891841	5.18390404851004	5.01915727409007	5.33869117278793	5.43173030787362	5.07430095096542	5.33624676824755	5.46516939005093	5.36656398310415	5.37230661187472	5.08491121377347	5.71176274488738	5.55521351690376	5.10722838691891	4.84706928588381	5.2533247880099	5.46443199824426	5.68608924898747	5.1884173199173	5.63548733709399	5.26869681192551	5.24959283248736	5.55061216553437	5.2213506471706	5.3252609355589	5.66595125803529	5.51626775460619	5.63026678133976	5.48817199269834	5.50599778270292	5.6644192210687	5.31037003093381	4.94692025651927	5.37942399042438	5.6534249199026	5.22974457832478	5.32168438066311	5.06950337505953	5.33086798667642	5.24237731461569	5.30484325124819	5.25492695796878	5.27158274614677	5.47926514913662	4.83518231993537	5.5882187311909	5.74848454194936	5.97975045011153	5.79142251465764	5.5901655536172	5.51378168880056	5.37144862309558	5.80748093123131	5.52748912563009	5.46689051811799	5.91633751797996	5.78521500147434	5.54741601082283	5.64823188243275	5.99636588036491	5.63779906807736	6.01505607372048	5.7283397014724	6.05952593153086	5.76136455805615	6.17408233094139	6.26143753297234	6.1210432993629	6.10378371262709	5.52796643858386	6.13308252369986	5.91277461699281	6.00962579851005	5.84570406013662	5.88165789724096
Migut.I00345.v2.0	7.95786979564566	7.75238437342615	7.61152100484822	7.92267661313677	7.82223626748082	7.98608863974983	8.04186127436648	7.17906717310993	7.81312512630781	8.03762049829537	7.66489381819802	8.03644801919717	7.69707636959054	8.01000666378157	7.37214996348792	7.80199244583713	7.35828337631148	7.89339059676052	7.98741198936916	7.61372763000723	7.44039360942347	7.71268329987402	7.1188313801511	7.40556977458046	7.28478849241152	7.81293947105355	7.74453765581863	7.10539041605298	7.77070973851723	6.89262819607799	6.98733284876363	7.75442696418338	7.71817708252815	6.8604522386603	7.56408214451259	6.56410158722098	7.75978103514213	7.65069851566608	7.52888041272481	6.92269146721319	6.44117006280192	5.89307904094187	5.41134331902676	5.65809515903879	5.33634120945207	5.33457252775963	5.95718220127448	5.8517097885151	5.85266126487194	5.24196212160569	7.22982361177043	6.95539452048595	7.74426717038195	7.58023006518984	7.41406892582289	7.83808710632417	7.65237637133956	7.9011743418684	7.12146966242568	7.85105849006878	8.06433963489818	7.91946826273116	7.48309952084121	8.47878694517914	8.21388800860386	7.70396604908736	7.93765923410476	8.43602284606289	8.92037034676969	8.08425365714166	5.32292217622206	5.36195934028481	5.56921215396835	5.20673985337966	5.31426838456464	4.99053109524521	5.57928528264189	4.89602752617539	5.11484838720441	4.96204449586432
Migut.I00347.v2.0	8.71400508596259	8.71102704671596	9.02199871444356	8.99693873246512	8.67327011504372	8.97512922831645	8.97223478789987	8.80187624229384	9.05969120964643	8.86140981414495	8.74228008426997	8.52163137010379	8.73748418477548	8.54385532938915	8.55772581029969	8.74176329165437	8.97376238596235	8.60003350462038	8.557302112812	8.83650083440101	8.73843443312714	8.83715276078023	8.8319338170216	8.90997824831653	8.79471359869587	9.05187459773314	9.05771051137047	8.88572890595364	8.82647137920619	8.95455016517295	8.75139959942911	8.66616916594368	8.74684098415747	8.83769660139	8.65516557280262	8.92246143988402	8.89184089408969	8.69483201522825	8.69251794348617	8.92697490670323	8.92972430190023	8.81885832621776	8.93909205044476	9.11759916277	9.11398200438594	9.12845836210159	9.1113664433902	9.04524178081741	8.94248639599791	9.08710656598666	8.69403689378431	8.76010996029836	8.97381180021841	9.17064279466857	8.96420147113924	8.83337407129692	9.11564570128868	9.25523447703268	8.94743085971994	9.11049995507653	9.11548013211623	8.85063759535605	8.94092113128115	8.94530715770123	9.04347714927611	8.87351213239534	8.84801688945911	8.99663866882686	8.87645655877113	9.02686819731904	9.2030392992326	9.03235479990588	9.23969139481457	9.34476678961205	9.30833606435311	9.85971249131723	9.23139620578863	9.52551220772031	9.56721918291687	9.50390587872878
Migut.I00348.v2.0	15.6722635377412	15.5093748622477	15.8309485091518	16.0319885824066	15.7445400114611	16.4936186923055	16.3652890121886	15.8995814275449	16.138957008712	16.0403385827166	15.4919587103459	15.3558542940566	15.1085485730809	16.2240829630377	15.8749166982006	15.5470003900286	15.396498379513	15.6737407529492	16.0481718094485	15.3891662728903	14.6384212897638	14.5408950625102	14.7318661304103	15.2200699540885	14.810220756724	15.4134564922588	15.5012425801121	14.5828345799093	15.4494665342591	14.772374738053	13.8777395727864	14.6199471151368	14.5727026600267	14.0974550930203	14.9501570148801	14.2674913464178	14.8643927810087	14.8620468709631	14.83163280538	13.9865542592936	12.9584988202844	12.9177428290887	12.9596596507779	13.7465272145534	13.3583166735677	12.8343784653283	13.7965615837089	13.1992718883814	13.1422416015657	12.7970653971081	16.0061817836556	15.8513119391725	15.4823271426064	16.5113543483236	16.6775139279817	16.5229354907925	16.737418546227	16.6854592925382	16.4907165720339	16.7596014573462	15.8911821899878	15.964365712454	15.9150242920548	16.724615091925	15.8514774347091	15.4103640258175	15.6140993689326	16.3594321597722	16.6151176359132	16.2379884026741	12.2445868471542	12.1167300324635	12.1995317931626	12.6263135700554	13.0376265313044	12.1251241886273	12.3185214970205	11.9869949222028	12.6473740174963	12.3369113556564
Migut.I00358.v2.0	5.73931147208078	5.57732384274132	5.4908596807019	5.27873551283307	5.45265666213514	5.34409810717126	5.62181922220916	5.13338153703778	5.33869117278793	5.43173030787362	5.44636969984673	5.8962543681241	5.66938282956434	5.71341273887338	5.50243932534085	5.58955867075754	5.78353326510347	5.55521351690376	5.8681523063465	5.80343131164863	5.61611723945052	5.62655091365414	5.49603130413321	5.28643302716495	5.56509357271127	5.59479939911109	5.24959283248736	5.9236407693881	5.26251767296581	5.60801262589939	5.88831168337546	5.68345211455079	5.30614564210212	5.72346556459758	5.47927574202875	5.89429322894684	5.73367251091096	5.49879426516754	5.30408991154798	5.76478292398728	6.10091396500849	5.86507681256278	5.65735810631956	5.48772022544259	5.70013746023544	5.86736279942397	5.80577024505947	5.76953386172371	6.15258979818887	6.02890425634494	6.16382793796912	6.2473552592645	6.04715998489926	5.69446548756432	5.26480362951634	6.27633296919432	5.4383272704668	5.93431400962133	5.66002423468399	5.57345837999074	5.97369312635859	5.90612562817359	6.26828185650938	5.87727763825206	6.33233867298361	5.89833401788096	6.21712704819824	6.06938350295566	6.27229764876191	6.08224563832063	6.94678314740031	6.87641273031826	6.90166112451141	6.52337772882542	6.83760929690302	6.62695298356043	6.61148391305153	6.52934615906431	6.73913563915637	6.58973711502843
Migut.I00359.v2.0	6.33856951688598	6.31933901395373	6.59703533991741	6.57987101713275	6.56921609137657	6.28341328955391	6.29317810859619	5.74046214391392	6.67242475002199	6.58062394844492	6.14760414767341	6.04601670794757	6.16735541324768	6.16495668976614	6.15581910314292	6.21768758403158	6.34123892157423	6.24823973828504	5.97622151107724	6.33057120276713	6.41806885338102	6.49237156075752	6.65089974770818	6.61803597721438	6.42554667753293	6.00587840565215	6.22407859779409	6.24605172210527	6.15512731608825	6.21272749041851	5.94273104446825	6.22095917970239	6.14211270322739	6.2303406737164	6.36839562079603	6.34158792794259	5.80302816924682	6.34668374861299	5.85305359379675	6.08342234963544	9.02363828359296	8.97770699123747	9.25261824633282	8.49477779428276	8.69456313502511	8.75262166610033	8.74912246086373	8.95275272503587	8.54208461107721	8.14618994892767	6.48805058422436	6.59055673612366	6.8962046912079	7.04462824913317	6.93231414532875	6.30985511392737	7.28449499723754	6.97348958408742	6.16944510665693	6.69133323293243	7.12755052485526	6.71121310313445	7.06001371515299	6.92178163495686	6.38529535361965	7.32071369306029	6.59599669882943	6.724689482055	7.15395186935433	7.04169383855637	7.62420410680634	7.51999220879821	8.23633703916543	7.84674351722804	8.12482330234498	8.3637810990258	7.48654995401297	7.83559093979696	7.8214704433813	7.74252755212933
Migut.I00362.v2.0	4.52105104453539	4.74343325471974	4.8166996757481	4.82962010926062	4.76712503481669	4.66439084194964	4.54449297807213	4.64757939474512	4.46790446409982	4.73386585599119	4.7339826834305	4.71396316148998	4.66654678988205	4.40458454096234	4.90225301154036	4.62799639765858	4.59066917798463	4.46108788560872	4.64240450791342	4.95730005036787	4.68919529564312	4.34325186292332	4.93020987976233	4.86762585040688	5.12870248375048	4.69872946739264	4.52832862784342	4.94753849623046	4.58695800904981	4.57152660012043	4.75899451444339	4.82102193298261	4.56175904848292	4.86594194021018	4.83080405201412	4.8842285757792	4.5844886355231	4.69230241324607	4.58797604839229	4.72017966905083	5.11340581722958	5.01273259166228	4.89194876647854	4.98543726342068	4.85841071584857	5.1066963333944	5.04150443651755	5.24527249184361	4.80392994398729	4.96446952854991	5.05852780058923	5.02712029310557	4.86105407330466	4.90089586814349	4.87511885073266	5.15219644265096	4.56624093944963	4.34763758190125	4.99907463612455	5.14595299281768	4.92079747233468	4.92245604449123	4.58749902152975	4.84083403296519	4.86986235665933	5.41020435414599	4.99254597859485	5.19882580368137	5.31699096879891	4.92130021215837	4.91853973500548	5.10536758525123	4.9712771901652	5.0375781395667	5.09759640687055	4.84644177689332	5.19255205929961	4.80991546811706	5.33180294842845	4.90843000523176
Migut.I00363.v2.0	5.47833428896069	5.03807735660723	5.3105205454171	5.12277507534458	5.1670765677734	5.6171552470713	5.1040859276941	5.01915727409007	5.04048115358286	5.4814957150815	5.32533877868866	5.2484056697001	5.18125229236361	5.1916551284811	5.14301498607492	5.44520663396562	5.21386903153208	5.09391993372904	4.64240450791342	5.37460165935678	5.53551537163628	5.67605719104362	5.43560187953343	5.34716463130118	5.23100867019946	5.09258847054648	5.33749838626255	5.17528942631182	4.87341457926381	5.23402694576646	5.33635415613121	5.35119068003021	5.11729929090277	5.19244844157211	5.13360225386132	5.52014743886252	5.25796445109231	5.2032292590741	5.22317905172819	5.20417565018141	4.98175873668683	4.98209860589221	4.85865964678628	4.75046146642881	5.11186066761022	5.06961367388857	4.70985930912441	4.73212483138661	4.84391401845308	4.73655087955522	4.27715969829062	4.79394551734635	5.71123405462559	4.82731161210974	4.5881982285822	5.15219644265096	4.36513409265526	4.81129911224302	4.30701934301832	4.66746785223708	5.1146407204264	5.12306942644801	4.87415804140236	5.04823138857584	4.76790769856683	3.87160135804359	4.79424171148149	5.14083002116411	4.86746299415561	5.17219541358646	5.35592918748287	5.36195934028481	5.01779929985912	5.15342629407147	5.23286172590273	5.11532175703023	4.82138084150627	5.29281921603735	4.96629241483144	4.90843000523176
Migut.I00367.v2.0	5.97921762391373	5.13387038849017	6.31449995785663	5.79562425491725	5.3783029616198	5.66494294546797	5.51279911994043	5.07792297860779	5.69402086832159	5.89064128196416	5.60701445828384	5.4935761324028	6.1021438348387	5.55264933212131	5.5913093349745	6.62137524297454	7.14570475407709	5.94802749008879	5.8681523063465	6.59340095065869	6.56385005310073	6.38428295645754	7.02031544461337	6.85773572081302	6.93311624135081	6.29392804438982	6.63105643369724	6.9223313285901	6.3363395627318	6.90984840268406	7.28325697087508	6.45000232799147	6.52058228317987	7.18489421243565	6.65807185104812	6.80572872691463	6.51359985456595	6.68102094696375	6.4530815381269	7.19912180539705	5.40711395562371	5.44817610531131	5.55811427616774	5.3922568151402	5.42294736714284	5.44616372947466	5.9209776484018	5.8194798444431	5.70632685611762	5.17939262475471	4.92461386112129	5.15552933517986	5.5756782877753	4.90089586814349	5.02305939476222	5.31131337198139	5.14227123531339	5.56241504982408	5.32360113362549	5.34949408867561	4.84589593816763	4.73573898165614	5.17946057854488	5.57411334650013	4.6508617763267	6.3002335616561	5.77566088852861	4.9432826912655	5.04116361658947	5.2261883538995	5.28889610454907	5.05565546829424	5.27633836956318	5.09718577487684	4.99607695460449	4.84644177689332	5.57928528264189	5.62348489295847	5.41297551901727	5.51165948529155
Migut.I00369.v2.0	10.3399867619326	10.4795554758914	10.375287774353	10.6789129322221	10.5605304571847	10.4584041905513	10.515597223641	10.5935540999068	10.328587674745	10.3265579359846	10.4311703667748	10.26606478923	10.0692198199638	10.4133349526046	10.3174978854229	10.1520731995959	9.99641577610783	10.2842905096155	10.4046265567662	10.162909583511	10.0779150124889	10.0366034590934	9.93919261047249	10.0564324550724	9.7708531900198	10.2506150037894	9.98359619122743	9.8088864042421	10.3217380768264	9.9851452723881	9.81922438313008	9.92758175847305	9.95596168810144	9.7961925350933	9.96165446516045	9.68991166639688	9.87040364260842	9.91914043115151	9.9043466304583	9.75307506089964	8.72332245071399	8.43859458771411	8.52581849122239	8.48248448493698	8.48308438876115	8.66152303263324	8.70958941471146	8.40833807155401	8.47123067135733	8.58924773311676	11.0301413883664	10.897105727205	10.850320666784	10.8611356580163	11.5876359066299	10.9611312221507	11.0873240320496	11.000739541572	11.2168951599206	11.2068626089269	10.8873980258096	11.019042092538	10.6238295696794	10.9723181807687	11.0874887181448	10.0333404936025	10.5875902092512	11.041640371953	11.0321926054571	11.0478350184616	9.08384459425426	8.97639913810507	8.73300804492823	8.97179513409062	9.15811618579417	8.86457147180195	8.95353714179726	8.66476757649209	8.9221406192137	8.79000053000081
Migut.I00370.v2.0	5.14022589047247	5.17855193341774	4.74874963341204	4.5551272239661	4.83640223049877	5.34409810717126	5.39259010967807	4.54560184405528	5.38953408476001	5.07414228123105	5.35684030568078	5.75648269690733	5.40803773847366	5.68291493543777	5.30115020434874	5.01048952485861	5.21386903153208	5.78461470959828	5.79065351177637	5.22713477477728	4.96699999576999	5.49304798638409	5.02636626029285	4.91427023444106	5.23100867019946	5.51063934300191	4.92945761862459	4.94753849623046	5.17851580151291	5.13421187639048	4.70326575921673	4.91723159461542	4.96847856913177	4.72400867418937	4.83080405201412	4.70389541222277	5.3603851606413	5.1450644054011	5.37942399042438	4.83000831769085	5.04981328050095	6.06160032776721	5.74912077085839	5.79335384271517	5.52272267039491	5.64152704786775	5.97491035307733	6.11030280657211	5.54020569684936	5.62425658079616	5.92301441696871	4.95591268802045	5.17996327177751	5.09143939314249	5.8453822700076	5.15219644265096	5.37144862309558	5.32194834503146	5.47980726508098	5.40970763922924	5.65679590277061	5.95145193955352	5.41431291689348	5.41031063189516	5.25775188267855	5.05695950242796	5.22867842379387	5.69223422827797	5.72216243057877	5.69316172776291	5.74013817729144	6.10458732968283	5.81503249318875	6.152167697855	5.8413244186489	6.44245309532664	6.0701586042251	6.2061417238769	5.8086871830435	5.92658687885909
Migut.I00374.v2.0	3.87160135804359	4.23202775683507	3.87160135804359	4.35716530669696	4.39411240399914	3.87160135804359	3.87160135804359	4.26308203475792	3.87160135804359	3.87160135804359	4.20170477417563	4.25258307606656	4.59877709853848	3.87160135804359	3.87160135804359	4.49151321697253	3.87160135804359	4.2898705538374	3.87160135804359	4.22222497374433	3.87160135804359	3.87160135804359	4.62835165990359	4.8183134939847	4.81289847210322	4.28939139250317	4.40934036368806	4.47036223888999	4.58695800904981	4.94187416085009	4.18966698701687	4.19315067766031	4.18259825022242	4.3024289132475	4.33021501021272	4.75290814010075	3.87160135804359	4.94692025651927	4.87481354919765	4.19629161937454	4.78522765994692	5.50653068279094	4.82402489150261	5.3922568151402	5.33634120945207	5.70730505593159	5.70098854418823	5.95849645919417	5.3699669629747	6.46788568617509	4.27715969829062	4.28968251982675	3.87160135804359	3.87160135804359	3.87160135804359	3.87160135804359	3.87160135804359	3.87160135804359	3.87160135804359	4.52411874650654	4.27563549012806	3.87160135804359	4.49314944418688	3.87160135804359	3.87160135804359	3.87160135804359	3.87160135804359	3.87160135804359	3.87160135804359	4.27583624303368	4.20921387665818	3.87160135804359	3.87160135804359	4.2696607560756	4.23529751245066	3.87160135804359	3.87160135804359	3.87160135804359	3.87160135804359	3.87160135804359
Migut.I00375.v2.0	7.7435217186508	7.62326296932978	7.62525218104808	7.73054508029476	7.85296800416758	7.72157861318803	7.53431260322233	7.45563518655714	7.44202394607793	7.08128361359554	7.52637376554515	7.2780518984862	7.18533025763192	7.4389864193253	7.42438046401202	7.28089077462217	7.27935934521413	7.37076908302217	7.00983187726404	7.34542513624485	7.3784797238775	7.35500734308839	7.1445462704523	7.34194076460444	7.09138524430185	7.10576300540095	7.14916051060796	7.05947838630377	7.4737261283224	7.27023464276496	7.2357433478546	7.39394586480672	7.46696049969758	6.89324649436765	7.22313866332351	7.01864998710434	6.81346606728488	6.86090985037775	6.91306949128133	6.79088872205864	6.40969669574537	6.5957480229152	6.44040576910598	6.45003231925579	6.46242947874314	6.41247782351281	6.10866130378321	6.02969452992003	5.91262206623368	6.10544275976574	7.01023766446797	7.44388835149937	7.71493028824274	7.15106367295382	7.28250797063845	6.91537247243789	7.39326131702082	7.14920602093883	7.00411630993557	7.0691083690345	7.1865717669518	7.40585791699065	6.79493305320621	7.49283493387044	6.62302093613682	6.39583917503381	6.77320585259542	6.9420075576779	6.80119465189753	6.78949013962152	6.05108662347386	6.10458732968283	6.02052578302029	6.02769965236341	5.96135588225495	6.13308252369986	6.17690200987015	5.8824333696807	5.71106012131679	5.92658687885909
Migut.I00376.v2.0	5.0892640904725	5.34047000961081	4.74874963341204	5.03484009523557	5.21278417198848	5.14120547075465	5.62181922220916	4.88930958688466	5.28540357985136	5.14281067974184	5.22499369338084	5.20164103550552	5.18125229236361	5.23811554001006	5.09940909528919	5.44520663396562	4.69913884093421	5.74923196155689	5.41992538345348	5.0556742228486	4.91819129784803	4.90848558312595	4.97952892910542	4.58274633730575	5.01485847002198	5.46619034276821	5.29443153687148	5.04511544125255	4.81097150219385	5.13421187639048	5.10823443247058	4.65133925794163	5.04574677592807	5.06074904301788	5.05650873531359	4.92386620849016	5.08305150658336	5.54136965517946	4.93312845182304	4.77697353443618	5.53971128405642	5.42805089773216	5.50521567356423	5.33086798667642	5.08362928228807	5.21043313303333	5.31740122612548	5.5051682170461	5.16901334567943	4.83518231993537	6.16382793796912	5.94722190859354	6.14218313047452	5.85212315542928	5.87792996358604	5.78913385488638	5.72521858066547	6.04974815870024	5.77954285812728	5.57345837999074	6.46086272477135	5.90612562817359	5.82709321070234	6.3697779998674	6.15968027709958	5.99543335112414	6.01505607372048	6.17408939975753	6.15491924918547	6.25175878764529	5.85242890298079	5.85281239229226	5.94222787345775	5.799794168308	6.2483306460062	5.7942494608819	6.17690200987015	5.91542960901755	5.5366348641847	5.65695445540821
Migut.I00379.v2.0	3.87160135804359	3.87160135804359	4.23428089392946	3.87160135804359	3.87160135804359	4.33312887940979	3.87160135804359	4.26308203475792	3.87160135804359	3.87160135804359	3.87160135804359	3.87160135804359	3.87160135804359	3.87160135804359	3.87160135804359	3.87160135804359	3.87160135804359	3.87160135804359	3.87160135804359	3.87160135804359	3.87160135804359	3.87160135804359	4.2131255651367	3.87160135804359	3.87160135804359	3.87160135804359	3.87160135804359	3.87160135804359	3.87160135804359	3.87160135804359	3.87160135804359	3.87160135804359	4.18259825022242	3.87160135804359	3.87160135804359	3.87160135804359	3.87160135804359	3.87160135804359	3.87160135804359	3.87160135804359	5.04981328050095	5.15288633797561	4.78788953230293	5.79335384271517	5.40191115299248	5.33457252775963	5.25492695796878	4.93650331980535	5.14098691454425	5.62425658079616	4.27715969829062	4.28968251982675	3.87160135804359	3.87160135804359	3.87160135804359	3.87160135804359	3.87160135804359	3.87160135804359	3.87160135804359	4.52411874650654	3.87160135804359	4.22876861026191	3.87160135804359	3.87160135804359	3.87160135804359	4.30099009408849	3.87160135804359	3.87160135804359	3.87160135804359	3.87160135804359	5.47906785249409	5.63220154420755	5.84804329411009	5.799794168308	5.6217098428539	5.58328547724954	5.46440005581865	5.94759807066294	6.07860291939112	6.09214633514411
Migut.I00382.v2.0	4.97864270743257	4.74343325471974	4.8166996757481	4.5551272239661	4.39411240399914	4.66439084194964	4.92186076549162	5.07792297860779	4.89048910290068	4.73386585599119	4.79164286609752	4.62711790762425	4.59877709853848	4.62118717099128	4.56666532561364	4.74179758497943	4.69913884093421	4.5911244144935	4.94945023079378	4.36625279039032	4.68919529564312	4.61250303637652	3.87160135804359	4.424653097179	4.42141718852219	4.28939139250317	4.92945761862459	4.71251297830313	4.58695800904981	4.31685784549105	4.50394774020845	4.65133925794163	4.4082087785429	4.39828832904477	4.4321219325059	4.53294435639323	5.08305150658336	4.78620268772026	4.38072888506766	4.19629161937454	4.37781816839673	4.4203547990589	4.140191135646	4.14031544827228	4.26502927024781	3.87160135804359	4.1922483611051	4.28191197588584	3.87160135804359	3.87160135804359	4.99395651260829	5.02712029310557	5.10951754370276	3.87160135804359	4.87511885073266	5.15219644265096	5.4383272704668	5.09940592815472	4.83114102427508	4.52411874650654	5.1146407204264	5.16741501477042	5.13475166964975	4.84083403296519	4.76790769856683	4.30099009408849	4.6739379101956	4.9432826912655	4.32400319233925	5.32660904812005	4.3479806087351	4.50241775393568	4.28615817193048	4.2696607560756	3.87160135804359	4.44148204263774	3.87160135804359	4.47123289190795	3.87160135804359	3.87160135804359
Migut.I00384.v2.0	6.8312716617073	7.17415110644866	7.09283691266544	6.90138165274049	7.08135096871313	6.92098731708428	6.8654724931726	6.73370028313724	7.16176144643191	7.12417098486658	7.46443246280549	7.84283973729293	7.64298956442426	7.10688559408116	7.07752707487795	7.55986062155889	7.52374251497611	7.71691862689421	7.45082102749257	7.36854747833777	7.72059870428271	7.61096781391189	7.80498862045744	8.01016251621009	7.85609082476376	7.82088186702344	7.55921308317672	7.98101206398899	7.70843327706379	7.77759109694711	7.8396575947265	7.69437250570487	7.93982762754951	8.01816995610047	7.36815779983601	7.65551245983795	7.87681019893275	7.85489224682332	8.12894336351411	8.06726870345148	8.42983501201019	8.76650701796173	8.46677552183007	7.82297300837113	8.22184161279503	8.45702300568688	8.61645742695912	8.66112386494511	8.75135124757547	7.84720008810697	7.02337694881737	7.15884453973524	6.98159072967144	6.58315378365284	6.69187240002654	7.0181759671173	6.78609243757709	7.18186691810413	7.48012751056256	6.7957768826383	7.27616365001367	7.53153045089588	6.43599669387068	7.01522312388848	7.00268546220374	8.35068338775445	7.75244545640445	7.31826141967324	6.99694929997433	7.38194308910186	7.54507630532701	7.22067536830731	8.41361837931456	7.46935612058716	7.9052790478774	7.23345596102774	6.7751152715344	8.15506736294638	8.2828999575057	8.25985352276294
Migut.I00385.v2.0	6.05016086314897	6.07517300389476	6.18645661617874	6.01007188689842	5.6509197385037	6.28341328955391	5.94146337405999	6.37654932553157	6.34286116976757	6.14324332673871	6.34495095501558	6.13708313570403	5.86447691651547	6.05448710153625	5.77631880351975	6.13197440177322	6.09181145473092	5.94802749008879	6.50944075659324	6.2302807370451	5.91469882357862	5.83518316306079	5.60828840619854	6.27263190573507	5.88255518211061	6.27017077470268	6.1606648543752	6.02696563088342	6.11572909135579	5.91034168270255	5.70944729232693	6.09794074805991	6.06715103443859	6.00153405237454	5.90719963106573	6.22124913159359	5.93125326773198	5.9619132706451	5.72383353274459	6.01521847622164	6.252302459752	6.21088053442482	6.13959566555029	6.50925312585427	6.45318457401407	6.71275114894726	6.24450497411735	6.75958863063044	6.0381119633592	6.51256579648341	6.46868919278121	6.49228381676128	5.97975045011153	6.2777599663038	6.40070432021384	6.57925630003076	6.29344065571073	6.53767544080389	6.22447220611578	6.40279190008553	6.92012802802095	6.7731274744132	6.59937632453117	6.46900244249759	6.62302093613682	6.48515338937699	6.21712704819824	6.74138727405456	6.43113512970077	6.25175878764529	6.8167566467106	6.95681040528865	6.74401826574369	6.5937239525726	6.3882442212146	6.69434736233823	6.36773257793206	6.60917844999863	6.78515961655804	6.54880347647239
Migut.I00387.v2.0	8.60630706786828	8.59573923818908	8.4982435631079	8.1271231963407	8.6835363697228	7.98608863974983	8.09430563483081	7.97623503801676	8.22250649542683	7.96146976704249	7.91180206752003	8.48483250392589	8.58008352285891	7.79629035861654	8.21008762092571	8.43883567051764	8.66588367855889	8.27536189743572	8.33277539368594	8.35535360860427	8.7302470436692	8.64835653536553	8.75136776483583	8.64519132543091	9.21112752384899	7.93501375520836	8.52813153418496	8.59862577672051	8.56094997931226	8.2107728007909	9.5056132317159	8.83039246722749	8.28839019024038	9.02249049087315	8.33634230448583	8.44006739129007	8.6378466009565	8.49010945572902	8.20765468048826	8.30373844461777	8.27700475845471	8.05738671079315	7.62286902641835	7.44466745099268	7.8788443605793	7.63281434315266	7.78119966353054	7.74700479921479	8.22106862739937	7.98137654779809	8.35179187453218	8.84420372421804	8.95726918183308	8.33965607528984	8.16889150305793	8.47483538628384	7.72530224302648	8.4457983185047	8.27943816543882	7.952473773147	8.23494027582336	7.87008768290281	7.75425311023821	7.69046548902245	7.72813370183268	7.90685251089758	7.98266398555402	7.5973168505048	7.43593283538399	7.57052318436404	7.55753931753	7.81676011878186	7.65992298721439	7.53228927988015	7.49603544328105	7.2108823359424	7.45966806461135	7.37948480015258	7.17057233160502	7.28461113243766
Migut.I00388.v2.0	6.44543807465293	6.13563068354147	6.22430707241452	6.26107880184958	5.62007924323572	5.83947265320968	6.32373030903911	6.48841720724646	6.38867519363205	5.95854552023799	6.61320031378595	6.11490008643709	6.22951319113125	6.12187240499308	5.37230661187472	5.87156428914026	5.8514116094408	6.17289432964718	5.82999705223782	6.12184982744112	6.33144651914533	6.31208062467192	5.87239588318658	6.02643460415579	5.82520896408586	6.22135540836716	5.78725803487507	5.90194390668733	5.89871391300443	6.03002771433379	5.75146121723759	5.56646152596736	6.06715103443859	5.72346556459758	6.01678488687832	5.98778906930258	5.73367251091096	5.86925552693552	5.72383353274459	5.86700498343341	4.52293641199071	4.73170235463203	5.0421351786194	5.2658671011814	4.65137131160487	4.75785964185376	5.11773072205674	4.51714913248581	4.43996831463433	4.30890633538772	6.40890006197572	5.78385658932606	5.97975045011153	5.47376519917215	5.41571883350969	5.97256184575034	5.95773922709671	5.71523196780378	6.49246597813007	5.7618452945508	6.42137003678994	6.74869168481329	6.0557548549854	6.97593575881162	6.19005040187004	6.39583917503381	6.30770226616896	6.5645915717826	6.83888496961422	6.44228624895762	4.61983547303511	4.50241775393568	4.72504359135272	4.97403895717163	4.75114761574472	4.44148204263774	4.54914700139726	4.60342316194276	4.78891711207623	4.57092547426325
Migut.I00389.v2.0	6.2623240258314	6.30206091035631	5.8365121216215	5.59304750479296	6.06248220489156	6.06313624586504	5.3273576012154	6.09671045107817	5.9688473544703	6.14324332673871	6.09758865436653	5.94812790328205	6.11875081235405	6.53343115801037	6.02111795514697	5.94173590012375	6.11896706020725	5.8190253409576	5.61950043663377	6.26454971374553	6.27045136609284	6.18783858287478	6.12696404972152	5.80553860228502	5.93743302982148	6.73300100704449	5.89787317222363	6.26277809598788	5.80050450762602	6.07813108924865	6.31179122194835	6.41229675877062	6.34456063372276	5.7804762136504	6.19654169977056	5.81079215728163	6.18032001993686	5.36078092025067	6.1771726985067	6.16398458863477	6.48203530336541	6.61201204857824	6.54100263319856	6.52571313689372	6.41556500318584	6.26829522702141	6.34137580590869	5.89857065453525	5.59815895782408	5.99698842720513	5.95207991537077	5.67456190435666	5.10951754370276	5.62530936360554	5.46183875736997	5.38289581707765	5.86977848548274	5.50682236954173	5.20570104648877	5.46689051811799	5.46127657862624	5.73339829558211	5.44904905273538	5.53525947093106	5.37955033820289	5.86426313603719	5.15592951840855	5.44950903682987	5.5369254944791	5.373568014491	6.0137206185707	5.92648625215416	6.00138997181911	6.19884735351827	5.78994765539512	6.44245309532664	5.78061639812847	6.03956323481917	6.18112259826891	5.90431950299133
Migut.I00395.v2.0	6.11745392478165	6.35324544684632	5.75878103242831	6.57987101713275	6.22774408150084	6.42117601545953	6.69208714506053	6.27571598758274	6.61635820849477	6.14324332673871	6.24231191958336	6.48399348031986	6.1021438348387	6.50076941862053	6.2442766804771	6.3493606339305	6.31828498816832	6.49322498380813	6.28295896198146	6.14054802321881	6.13943626700561	6.05078403159487	6.1962899054416	6.41893399167803	6.11302838641604	6.31727314299039	6.26474053360733	6.22911379688095	6.38626314049112	6.04625942825045	6.24291151663767	5.72727606595518	6.75305050191565	6.41419815969602	6.28521317473114	6.14348104231685	6.4736153074724	6.36878774646561	6.1771726985067	6.22508646642416	6.7384064013732	6.49390588307334	6.91420685849285	6.52571313689372	6.67536278125168	6.37465437557447	6.56270396909428	7.2174405347858	6.48536333902366	6.1636237188016	6.03555182557993	6.03611033241047	6.28683233089043	6.21194841389373	6.13891905690905	6.05532134425011	6.11754742011364	6.2220794396192	6.19724274422478	5.7618452945508	6.89190591342452	6.9545849674019	6.69407705178822	6.54349571552659	7.03554741150272	6.44122771149562	6.89270686283067	6.67335555244271	6.52757268305062	6.8348085653336	6.67334756398739	6.89985823733113	6.72158400504632	6.92735152771576	6.3882442212146	6.93534731192125	6.79699322474644	6.58965028124568	6.50516912888599	6.8466693539818
Migut.I00396.v2.0	5.5142494968264	5.34047000961081	5.52376231668083	5.27873551283307	5.25659071892743	5.28063713031285	5.01733028246326	4.95653002926458	4.9685264006551	5.43173030787362	5.25948881328785	4.79184572621479	5.28427913612586	5.14302910205072	5.26376430363632	5.63402462509219	5.21386903153208	5.3733796624805	5.41992538345348	5.94036194985722	6.13943626700561	5.54826223260229	6.12696404972152	5.61002035600202	5.66920436547237	5.74732713030227	5.56629315316808	5.81126279708824	5.26251767296581	5.73788365432856	6.07755962677953	5.83051875432801	5.86742465237306	5.85266635239864	5.84868815029866	6.16991245003613	5.25796445109231	5.45460914517798	5.66813495525932	5.99759569711391	5.20185832551205	5.01273259166228	5.14734489276269	5.09666585360741	5.29037313772884	4.94897977188185	5.18858640829844	5.24527249184361	5.14098691454425	4.92343001079239	4.5695383318985	4.95591268802045	4.50463265653595	4.43003293095162	4.95207935782524	4.7252353416165	4.56624093944963	4.81129911224302	4.73289829813522	5.14595299281768	4.44115514804721	4.86468210996978	4.98718228079934	4.56327067188826	4.6508617763267	4.90503429858411	4.89896781580381	4.78307123694166	4.32400319233925	4.84636547542641	4.5423117280225	4.82541722129486	4.9471143640161	4.75084482866453	4.49827261427569	4.67246182709479	4.69773535222006	4.47123289190795	4.73801830749085	4.72405010629652
Migut.I00397.v2.0	6.4282001168607	6.56951185658188	6.79492772171763	6.65531404867042	7.11239175147316	6.7667563339506	6.90564931772818	6.88947769814381	6.74381496543195	6.9758220661029	6.92376648444316	6.51758342672336	6.41368776410124	6.92444446554443	7.06813640224013	6.84846392865429	6.83306427722154	6.92692577743062	7.00983187726404	6.954055127126	6.37544943865512	6.67458650089875	6.84253422958392	6.97219998566183	6.67945220024168	6.81592322722566	7.05069856887272	7.16725592980744	6.80533017899235	6.95199508750493	6.57911601187293	6.66735707866995	6.42954121283016	6.876945482403	7.01175306783613	6.89327613375637	6.96372548100773	6.76568061229264	6.957129879058	6.94938918059193	7.05819964051287	6.80770084195935	7.58492187145736	7.49474636454713	7.44518228567674	7.17630577979646	7.35522755164013	7.45830510045145	7.26023422708346	7.6363071059246	4.5695383318985	4.28968251982675	3.87160135804359	4.26769660628958	4.28814660450854	3.87160135804359	3.87160135804359	3.87160135804359	4.48508251960039	4.52411874650654	3.87160135804359	4.22876861026191	3.87160135804359	4.27347179906415	3.87160135804359	4.30099009408849	3.87160135804359	4.58221813790752	4.32400319233925	4.44143634606244	3.87160135804359	4.23772828815744	4.21047175672268	3.87160135804359	3.87160135804359	3.87160135804359	3.87160135804359	4.29711936794188	4.48878194278365	3.87160135804359
Migut.I00398.v2.0	5.58295263928248	5.03807735660723	4.93805961146408	4.93804090142528	4.39411240399914	5.87955965073737	5.94146337405999	5.1859652339503	6.14219926644631	5.14281067974184	5.35684030568078	5.81426239545045	5.57164448255314	5.85560259575578	5.09940909528919	6.3493606339305	6.00680099514883	6.14680066339454	6.31007626999523	6.14054802321881	6.06873321687746	5.49304798638409	5.40415311335781	5.22210373160302	5.49027384047016	6.19626260656979	5.66591629408486	5.71353615515515	5.89871391300443	4.80359526883788	5.36533561507611	5.35119068003021	5.33462081031375	4.94888323089638	5.33545413995015	5.09998377248628	6.3236362453814	5.62219719822633	5.08876464988524	4.51695903981369	4.94578768712438	4.98209860589221	4.52486458468246	4.52516273051735	4.26502927024781	4.50312682903321	4.58284197871288	4.77723608522781	4.36460857570191	4.40617766878573	5.17621182509078	5.15552933517986	5.17996327177751	5.29933447971327	4.5881982285822	6.70883120900641	5.91451305128295	5.50682236954173	5.07282812746989	5.14595299281768	5.27691062706988	4.86468210996978	5.22232235218246	5.57411334650013	5.04394184122126	5.59564324736832	5.22867842379387	5.49357760169418	5.84481909515062	5.27756265154568	4.45374125417779	4.68179619894431	3.87160135804359	4.43278504274125	4.23529751245066	3.87160135804359	4.35287879045428	3.87160135804359	4.30966457973209	4.47869146890209
Migut.I00399.v2.0	5.44127323558363	5.57732384274132	5.64694788302366	5.3489471229192	5.52250116809965	5.51546948997274	5.62181922220916	5.45667777037061	5.38953408476001	5.20714260680534	5.72618493762017	5.29321127313873	5.66938282956434	5.58656069575909	5.40625465506679	5.49532441254084	5.74816578233323	5.46786460995225	5.41992538345348	5.89633269290626	5.6670012730131	5.70007781017306	5.7827063285631	5.72243993037549	6.24689205670586	5.71093663382894	5.60042416667757	5.73869630585104	5.60752020795465	5.67467075410352	5.75146121723759	5.59078528454276	5.90293696931884	5.7617611769684	5.88799259782712	5.77578176575037	5.62174547927842	5.769312748742	5.7771315986736	5.78590277679375	5.65891159242738	5.63241100518942	5.68871233567362	5.73505450852199	5.78003229973076	6.07510924041524	5.65645593840043	5.86752249468256	5.68895141366868	5.55722312540352	5.73312258621753	5.74848454194936	5.66770505679286	6.06967321922074	5.70605915271173	5.92911283676832	5.5614728028249	5.44845922827765	5.61744884634461	5.34949408867561	5.76053517882065	5.32815248287521	5.57846029673847	5.53525947093106	5.43580343413058	5.71796697444058	5.63638256757846	5.69223422827797	5.5369254944791	5.373568014491	5.89469173187705	5.87784595978373	5.6982588369469	5.89007850498254	5.86625038800868	6.08239674225688	6.3070833226391	6.15291357212735	5.88167010743005	5.73644459932544
Migut.I00400.v2.0	9.66952108550587	9.51837800184325	9.2240864215717	9.42368909017937	9.28961952845764	9.81261624829695	9.48128557470186	9.72012565484974	9.53228097044452	9.41087887133273	9.54516608771874	9.19325023186194	9.11122299924513	9.51400364670409	9.15511705839078	9.13265689699962	8.74716466249793	9.26728441851898	9.26804280039375	9.11060289403622	8.91974058415129	8.94976116526745	8.49175367522576	8.71422164484144	8.40302282055696	9.11760580043731	9.09349153349387	8.56324213716899	9.09002287563912	8.64549555276565	8.3822362242519	8.88494067999196	8.90742904477377	8.15128994219069	8.70506798342146	8.3597088208758	8.87324116495632	8.77322779711253	8.89886697281471	8.2727469759029	7.86345988785885	8.19071397149245	7.6488440238952	7.88669991027869	7.89559475037	7.84979201553877	8.218765080501	7.7590177526419	7.74220880935516	7.85993098776826	9.37146826286052	9.16070006141891	9.09595524054116	9.04578604859133	9.40718387767197	9.25510347068242	9.38577742172472	9.41338194332867	9.33448109014042	9.48032319108356	9.07583949645135	9.11999295241125	8.53462247174406	9.22171851415247	8.79589651488916	8.48320935498752	8.76820403250131	9.23812183957493	9.23742636412385	9.09868749725594	6.66167707948602	6.96792845394729	6.75510102141989	6.54130475256513	6.9415805435805	6.7586162567726	7.17517744472506	6.5086415937358	6.71077152695746	6.54880347647239
Migut.I00403.v2.0	7.66667907521636	7.71485853667739	7.64560433639061	7.74192381563771	7.58635019904412	7.67945718933546	7.87192730241761	7.67173590874402	7.68499968403361	7.74215066286864	7.7188644891556	7.60363571836534	7.56946557628723	7.80286083051089	7.62240350663008	7.78406231810652	7.51394623909418	7.59209405039729	7.7296208522002	7.52751115656013	7.65842825627591	7.39646210958977	7.75057229331395	7.62432072286944	7.31460106318514	7.78072138876332	7.59825338530428	7.69544375934496	7.66972136998227	7.84112762315444	7.48224012238242	7.63701247494245	7.85694891169601	7.64732466204237	7.84370262952412	7.73008610231805	7.72688531804535	7.64189119457309	7.59950132192281	7.65600547395822	8.35678951011806	8.42513896706435	8.53773736963106	8.53699516797397	8.42899613703975	8.41841857854647	8.34034968861868	8.58469154658584	8.19575086278341	8.4919808248618	7.6891774438811	7.75783974288061	7.50224144472544	7.70124383952585	7.39297119892985	7.22095402383452	7.6771010658407	7.61050753624087	7.28101655775877	7.45758609949894	7.75141813581324	7.7897181766271	7.80876661284652	7.82075203706735	7.32788425104241	7.57078358893922	7.65556872641973	7.5790999243582	7.85496770480668	7.79102597739806	8.61137574485204	8.59259463245615	8.58368804183993	8.65570267745388	8.56758696392858	9.03984021247159	8.40676937030404	8.78723873829776	8.629078779511	8.72863235833062
Migut.I00406.v2.0	6.18148142221894	5.89876551424359	5.88579575580435	5.5366421623068	5.76705783383231	5.95614603093873	5.85811654246247	5.57111345962603	6.0292208427861	6.17165381030388	5.63179955427106	5.99799434785453	6.0510266398633	5.88221218888562	5.70041559348949	5.39280413355876	5.81792925738605	5.94802749008879	5.79065351177637	5.75428034779101	5.89408535088409	5.74675893989015	5.82834709599104	5.1884173199173	5.85420597762613	5.63475729681425	5.72807331711916	5.9236407693881	5.94512030402027	5.69610427555756	6.06144882210601	5.321174698036	5.84929004259423	6.01706295420752	5.99915294768885	5.47548739804587	5.25796445109231	5.69795373897891	5.8029509823714	5.58138570377215	6.44117006280192	5.80714793642399	6.29355174134741	5.96615045778193	6.03192277123366	6.22613739539678	5.95718220127448	6.35917541645621	6.34513279922503	6.31163692605131	5.54910590312663	5.91618031344935	5.66770505679286	5.72763349488844	5.74237552111312	5.8841433041963	5.72521858066547	6.01239838133959	6.14105317627048	6.07048722038216	5.37287838002258	5.46838482535182	5.34147478074943	5.49508383429928	5.68244469900558	5.71796697444058	5.53379579649013	5.98498196655774	5.31699096879891	5.91721744126375	5.78626731640601	5.15272586619029	6.01099305084308	5.30592593950015	5.70869724367102	5.32671814684365	5.11226922305629	4.97445177651673	5.91664944222946	5.68402663395392
Migut.I00407.v2.0	3.87160135804359	3.87160135804359	3.87160135804359	3.87160135804359	3.87160135804359	3.87160135804359	3.87160135804359	3.87160135804359	3.87160135804359	3.87160135804359	3.87160135804359	3.87160135804359	3.87160135804359	3.87160135804359	3.87160135804359	3.87160135804359	3.87160135804359	3.87160135804359	3.87160135804359	3.87160135804359	3.87160135804359	3.87160135804359	3.87160135804359	3.87160135804359	3.87160135804359	4.28939139250317	3.87160135804359	3.87160135804359	3.87160135804359	3.87160135804359	3.87160135804359	4.58481181059848	4.31057411760224	4.17680622499646	4.1965698785433	3.87160135804359	3.87160135804359	3.87160135804359	3.87160135804359	3.87160135804359	4.52293641199071	4.1472157769638	4.46878154392304	4.62417685955474	4.42629514017761	4.50312682903321	4.64919393679308	4.63294658635886	4.67036055937091	4.30890633538772	4.67497135824394	4.59080527351224	3.87160135804359	4.43003293095162	4.87511885073266	3.87160135804359	4.36513409265526	3.87160135804359	4.48508251960039	4.52411874650654	3.87160135804359	4.66235707404629	5.0879833424517	4.27347179906415	6.06414910937723	3.87160135804359	6.01505607372048	4.45374337684031	4.64896074739012	5.27756265154568	5.32292217622206	5.0032686358892	5.36103950132352	5.43971352144822	5.98407321947907	5.8572967181968	5.87023291160633	6.28220358437567	5.24419089095198	5.96999743555289
Migut.I00408.v2.0	6.39305505889109	6.33639859642233	6.53910157162643	6.44413294488998	6.37479024584752	6.4471260168882	6.6688100535307	6.60832529265965	6.43299304339976	6.33047976739566	6.49199492659554	6.44955764783611	6.51573474076493	6.81032908111366	6.22704820961592	6.93315185066475	7.10694796681225	6.71832315665899	6.90926734654277	6.60662339901868	6.71831292372074	6.68591962828209	7.02031544461337	6.78233567205435	7.06816517477592	6.71580626418368	6.85658036792465	6.93258446457931	6.6116623882662	6.58350501384214	6.88489824070685	6.5224261647638	6.48714835452353	6.72097741453049	6.76284160029079	7.01157694052918	6.99193632796342	6.68102094696375	6.52894042783665	6.61200276819685	6.33329138308016	6.57928975572229	6.45769441052395	6.69486167998132	6.53422131652525	6.48511063875115	6.67179875549726	6.74332785322621	6.48536333902366	6.34932554118105	5.79964899419484	5.91618031344935	5.94468512604334	5.8814159956798	6.02932478739108	6.17042073560029	5.95773922709671	6.37468272505518	6.0520196939444	5.99998040573061	5.85629601249701	5.43491466087392	5.85188517184236	5.57411334650013	5.5898187077151	6.08577115384453	6.05096352001928	5.86313329454364	5.84481909515062	5.76136455805615	5.9356014569394	5.9023972038231	5.8261322021082	5.97439673079475	5.96135588225495	6.13308252369986	6.27570420594075	5.94759807066294	5.75103368965391	5.76184416255429
Migut.I00409.v2.0	5.0892640904725	5.17855193341774	4.8166996757481	5.12277507534458	4.24207635738723	4.78334885804724	4.69210917509004	4.88930958688466	5.28540357985136	5.4814957150815	5.25948881328785	5.04708845287072	4.88964955368429	4.85523849522606	5.61951974341234	4.84098680497717	4.79377321043543	5.09391993372904	4.64240450791342	4.56780074664993	4.96699999576999	4.68149039690847	4.62835165990359	4.86762585040688	5.12870248375048	4.46041715544776	4.86378364110805	5.1337396921529	4.9316548653274	5.29569296759382	4.75899451444339	4.71216322871219	5.15124373372633	4.72400867418937	4.77772808049686	5.16241077865661	4.87002077150831	4.78620268772026	4.98790513704246	5.05554345469731	6.06019640401763	5.97359118892159	6.10654347574668	6.50925312585427	6.50773850852392	7.23949329257774	6.5047333312787	6.31519613613746	6.15258979818887	6.6182882545442	8.1050666256798	7.9657727732527	7.71493028824274	7.8128013647414	8.07313276602177	7.84917750189234	8.15240838520654	7.77921820796563	7.81035469169907	8.0219668375542	7.52443753312221	7.18014143497527	7.01916709503636	7.54708928863557	7.24634713317124	6.24976228910473	6.98504115613475	7.34011586558819	7.92582021960185	7.37182455131952	7.60632962169241	7.51999220879821	7.41624643950394	7.48762264024384	7.20482349956718	7.11680129183258	7.12453378256774	7.89922853845468	7.76370337434466	7.78347637212634
Migut.I00412.v2.0	3.87160135804359	4.66943141992522	4.67431995743296	4.93804090142528	3.87160135804359	4.52157562578571	4.81496629708586	4.88930958688466	5.1074410712041	5.00031601838698	4.84547712485856	4.86289945599952	4.59877709853848	5.03813768560233	4.4749758845579	4.84098680497717	4.59066917798463	4.5911244144935	4.64240450791342	4.72027584132171	4.61958129041891	4.61250303637652	4.54997887126216	4.64908977316348	4.7333392636758	4.5903111461628	4.79267079644921	4.47036223888999	4.58695800904981	4.49883941048786	4.50394774020845	4.32540934603214	4.4082087785429	4.82130396258704	4.97278047710133	4.46414373965334	4.87002077150831	4.78620268772026	4.38072888506766	4.77697353443618	4.58392071145539	4.59433674509215	4.62383540034039	4.71070148602349	4.69745438157561	4.70219824059594	4.50901888742822	4.44994548386773	4.80392994398729	4.48772157078026	4.76700559886488	4.59080527351224	4.64388387903695	4.26769660628958	4.28814660450854	4.5719068109587	4.56624093944963	4.81129911224302	4.30701934301832	4.52411874650654	4.84589593816763	4.37543873493155	4.49314944418688	4.66780048761103	4.6508617763267	4.30099009408849	4.6739379101956	4.45374337684031	5.04116361658947	4.76415499707725	4.20921387665818	3.87160135804359	4.21047175672268	4.43278504274125	4.23529751245066	3.87160135804359	4.35287879045428	3.87160135804359	4.40710110779635	4.223821388982
Migut.I00413.v2.0	4.52105104453539	4.49269546631487	4.67431995743296	4.5551272239661	4.50983030549035	4.33312887940979	4.54449297807213	4.64757939474512	4.59938857846191	4.73386585599119	4.67165991211745	4.40884811942676	4.83932560714311	4.24954260674108	4.36543845662797	4.74179758497943	4.28960233499467	4.2898705538374	4.64240450791342	4.36625279039032	4.34781665468314	4.61250303637652	4.35347500001007	4.19220455385258	4.54299301387151	4.87802199221632	4.62780253395408	4.64100751301536	4.58695800904981	4.31685784549105	4.81104579204861	4.32540934603214	4.73977832292322	4.3024289132475	4.4321219325059	4.65145311843224	5.08305150658336	4.28608045455545	4.74463709227247	4.72017966905083	4.52293641199071	4.59433674509215	4.62383540034039	4.57654616599625	4.60209197049471	4.70219824059594	4.86775732484657	4.16222196561628	4.61993441298202	4.73655087955522	5.95207991537077	6.49228381676128	6.93098556399236	6.56594116766665	6.4640958459299	6.27633296919432	6.4780394651131	6.4586109896475	6.94155122723934	6.60171489184984	7.02765902279839	7.1340848476804	6.66767488582957	7.51115029578323	6.88120502949571	6.74082778635819	6.57215873972998	6.9420075576779	5.18820786928165	6.75843770325435	8.25160992885509	6.7399137142221	5.67352211242421	7.08053386453101	7.82392568850435	7.51672442179004	7.01744142817893	7.17504244833966	7.31438214230004	7.37190754828702
Migut.I00418.v2.0	3.87160135804359	3.87160135804359	3.87160135804359	3.87160135804359	3.87160135804359	3.87160135804359	3.87160135804359	3.87160135804359	3.87160135804359	3.87160135804359	3.87160135804359	3.87160135804359	3.87160135804359	4.24954260674108	4.22164496505582	3.87160135804359	3.87160135804359	3.87160135804359	3.87160135804359	3.87160135804359	3.87160135804359	3.87160135804359	3.87160135804359	3.87160135804359	3.87160135804359	3.87160135804359	3.87160135804359	3.87160135804359	3.87160135804359	3.87160135804359	3.87160135804359	3.87160135804359	3.87160135804359	3.87160135804359	3.87160135804359	3.87160135804359	3.87160135804359	3.87160135804359	3.87160135804359	3.87160135804359	4.2856270240132	5.38670326236334	4.57622545399644	5.6738778162039	5.85512961056995	5.21043313303333	5.22227657958015	4.77723608522781	4.67036055937091	5.76764311888407	3.87160135804359	3.87160135804359	3.87160135804359	3.87160135804359	3.87160135804359	3.87160135804359	3.87160135804359	3.87160135804359	3.87160135804359	3.87160135804359	3.87160135804359	3.87160135804359	4.23229388080921	3.87160135804359	3.87160135804359	3.87160135804359	3.87160135804359	3.87160135804359	3.87160135804359	3.87160135804359	5.41916049836742	5.39940013801975	5.42445229262672	4.66038646355552	5.18970837251789	4.67246182709479	5.52324395582758	5.44626940497195	6.26310994333	5.8111442762735
Migut.I00419.v2.0	4.52105104453539	4.38001299289857	4.93805961146408	4.5551272239661	4.6066138495489	3.87160135804359	4.34954355979421	4.64757939474512	3.87160135804359	3.87160135804359	4.79164286609752	4.62711790762425	4.43722128644293	4.52255235013423	4.22164496505582	4.49151321697253	4.95571260102314	4.79434956852125	4.758252200175	4.72027584132171	4.61958129041891	4.80285673558379	5.11373125337783	4.8183134939847	4.64459296698103	4.46041715544776	4.52832862784342	4.71251297830313	4.87341457926381	5.09865937401759	4.86000708494839	4.71216322871219	4.79077403147306	4.82130396258704	4.83080405201412	4.96182779769444	4.6920714756039	4.69230241324607	4.81228934526983	5.05554345469731	5.20185832551205	5.07120362720255	5.12206191255373	5.41199707522885	4.96171593418066	5.06961367388857	5.25492695796878	5.10282480913585	5.05190815218804	5.35713124525643	4.27715969829062	4.59080527351224	4.50463265653595	5.14744710382988	5.20947303223626	4.85271913634442	4.71839163056412	5.09940592815472	5.07282812746989	4.52411874650654	4.67200806819816	4.37543873493155	4.87415804140236	4.75906055238436	4.51039670061323	5.12475787247712	5.07762212567281	4.58221813790752	5.04116361658947	4.67239839672411	4.61983547303511	4.59812062328226	4.65836547335615	4.66038646355552	4.75114761574472	4.67246182709479	4.69773535222006	4.47123289190795	4.83680582027485	4.57092547426325
Migut.I00434.v2.0	4.61946762944731	4.81099828528964	4.67431995743296	3.87160135804359	3.87160135804359	4.52157562578571	4.34954355979421	5.07792297860779	3.87160135804359	4.6210531712372	4.7339826834305	4.71396316148998	4.43722128644293	3.87160135804359	4.64688170521222	5.01048952485861	4.59066917798463	4.5911244144935	4.94945023079378	4.56780074664993	4.34781665468314	4.90848558312595	4.69874088538796	4.32407946610326	3.87160135804359	4.79331991019876	4.62780253395408	4.56137499868908	4.66940845722472	4.49883941048786	4.50394774020845	4.51079116358141	4.73977832292322	4.86594194021018	4.51750535485093	4.65145311843224	4.5844886355231	4.58469057915694	4.38072888506766	4.72017966905083	4.90833816571938	5.07120362720255	5.0421351786194	5.2879673749258	4.74085311229608	4.75785964185376	4.81843891526422	4.86056624666645	4.88209576690582	4.73655087955522	4.27715969829062	4.28968251982675	4.32100245702609	4.26769660628958	3.87160135804359	3.87160135804359	3.87160135804359	4.54183297620952	4.30701934301832	4.66746785223708	4.44115514804721	4.37543873493155	4.38038647421156	4.27347179906415	3.87160135804359	4.6099869863156	4.52946694504653	4.28462432368485	4.32400319233925	4.27583624303368	4.45374125417779	4.59812062328226	4.50200103863943	4.66038646355552	4.67652509374089	4.67246182709479	4.82138084150627	4.47123289190795	4.92519027301782	4.79020750719897
Migut.I00438.v2.0	5.95468140522818	6.28455824392333	6.02320811767137	6.26107880184958	6.42605464228693	6.61617987573641	6.54615077583736	5.9444409361565	6.05838979714815	6.44989098896973	5.47471928944992	6.22228145591599	5.3478792092674	6.28642639052475	6.9502696135566	5.67691660274318	5.78353326510347	5.94802749008879	6.10758197999932	5.94036194985722	5.21702036060202	5.16756454658937	5.02636626029285	4.86762585040688	5.27866249242866	5.26869681192551	5.37895385113016	5.21523627840565	5.63702077015069	5.46239479081211	4.75899451444339	5.38041894592342	5.36238189206139	4.72400867418937	5.17004567125544	4.96182779769444	5.31037003093381	5.25833689553264	4.93312845182304	4.51695903981369	5.173210092533	5.20391897905934	5.55811427616774	5.351708138347	5.46389399010201	5.4192792648338	5.45975112991471	5.54667936976374	5.499932872507	5.35713124525643	4.44329006677508	4.87870085509202	3.87160135804359	4.55345141121599	4.28814660450854	4.3691980029982	4.56624093944963	4.68889310843826	4.48508251960039	4.66746785223708	4.56694816402845	4.22876861026191	4.58749902152975	4.43812426315563	3.87160135804359	4.90503429858411	4.52946694504653	4.28462432368485	3.87160135804359	4.56728933467951	4.3479806087351	4.23772828815744	4.58482253016723	4.43278504274125	4.23529751245066	4.44148204263774	3.87160135804359	4.29711936794188	4.68353679137909	4.79020750719897
Migut.I00441.v2.0	5.27956461054972	5.41326652414169	5.14132856426048	4.70496333391977	5.01611802991342	4.66439084194964	5.51279911994043	4.95653002926458	5.04048115358286	5.20714260680534	4.60347324280652	5.20164103550552	5.3478792092674	5.36656398310415	5.18483235487626	5.01048952485861	4.95571260102314	5.02761731962534	4.85918621960677	4.90389954576723	4.68919529564312	4.80285673558379	5.11373125337783	5.11756966308317	5.07342706786266	4.79331991019876	4.92945761862459	5.04511544125255	5.13383534484687	5.02347989006364	5.21208417513028	4.65133925794163	5.15124373372633	4.82130396258704	5.01556494572696	5.06725025326369	4.5844886355231	5.62219719822633	4.98790513704246	4.77697353443618	5.173210092533	5.54387604189345	5.37152601533626	5.62590245352968	5.42294736714284	5.70730505593159	5.48620753082948	5.52610660369949	5.52024163752149	5.74815130415663	6.06222778984119	5.15552933517986	5.24592763121044	5.91005096014941	5.9406367788407	5.6315104727865	5.77528000733919	5.56241504982408	5.3781033089155	5.52138083202365	5.65679590277061	5.46838482535182	6.74541964723878	5.45347629574863	6.03069757517819	5.12475787247712	5.6845819346249	5.86313329454364	5.63308256641987	5.373568014491	5.97525026634232	5.99616234120291	5.91159707924912	6.02769965236341	5.65140031222162	6.02967697021577	6.3070833226391	5.94759807066294	5.75103368965391	6.09214633514411
Migut.I00443.v2.0	4.91803548755201	5.03807735660723	5.18624145939994	4.93804090142528	4.50983030549035	4.66439084194964	4.34954355979421	4.88930958688466	5.04048115358286	5.00031601838698	4.98943636404231	5.2484056697001	5.31653896142264	4.98112404425398	5.00596663174991	5.15412264871312	5.02690833366347	4.79434956852125	5.17755967104518	4.90389954576723	5.0133584405026	5.08862743811308	5.02636626029285	5.15360543935152	5.27866249242866	4.79331991019876	4.71472239641555	5.09041629093586	4.9316548653274	4.98356845538236	4.95033982965375	5.29031779381897	5.30614564210212	5.2228951115816	5.17004567125544	5.06725025326369	4.94662318101628	5.31075450034531	4.74463709227247	5.0146297129213	5.14374608651037	5.46795548331158	5.73429293262138	5.55881861606628	5.48383516448129	5.7697492484735	5.72266394974076	5.34689692073034	5.16901334567943	5.41051618484283	4.76700559886488	4.87870085509202	4.75994133175014	4.74660845412836	4.87511885073266	4.85271913634442	4.95493111466156	5.09940592815472	4.83114102427508	4.78685993359576	5.1146407204264	5.16741501477042	5.30318926925148	5.04823138857584	4.76790769856683	5.50659187612898	5.22867842379387	4.78307123694166	4.64896074739012	5.0548342165974	6.23956005799518	6.06228869232489	5.90122212416822	5.66830635163274	6.11263818741014	5.41875608445887	5.68408099682086	5.39740904766378	5.71106012131679	5.8350877188097
Migut.I00446.v2.0	7.92829095255535	7.89335336687162	6.58277895313749	7.01932658725567	7.60093203551167	6.74622042571751	7.23905852071267	6.99277614288458	7.12248104705754	7.03705007901495	7.73466594909841	8.61160604610177	10.3366587462703	7.36964279536159	7.12356444628969	6.96564368392483	6.42935117244249	7.24567755265194	7.13362395180921	7.15438747817433	7.93584346524173	7.65138936894752	7.26653889115332	7.02203596186775	6.66390625770465	6.55060967544027	6.70554366735896	6.81544328120179	7.53971013369703	6.43506492241273	7.66190964403162	8.0776769130562	8.05207701219097	7.046611179132	6.93359827430356	6.29473676229013	6.68039536702127	8.69483201522825	8.75850810920514	7.68777286729881	7.3568052860649	9.03044431003363	7.40914776937089	9.34488409289503	8.27904884975274	8.86502227756226	8.44041162300527	7.7510203447016	8.37432215230837	8.69223290221953	6.71768872448713	5.94722190859354	5.90863866457883	5.66037754973838	6.2401240174187	5.83753028216466	6.38887669755334	5.80748093123131	6.25115783177434	5.88646347893773	6.87757857060735	6.35150652025086	6.79493305320621	6.07128129253722	5.92484780125621	6.609065315699	6.21712704819824	5.7283397014724	6.89357932889477	6.15755968713556	8.02440625275164	8.4627554376265	7.67439431326478	8.33280893975405	8.06545049450924	8.26936530349145	8.48843040014213	8.9608340823379	8.22492517455472	8.80988865188263
Migut.I00447.v2.0	9.66952108550587	9.65780731565873	9.61832499545511	9.54183402192046	9.85310639114034	10.2682273432814	10.1273931924594	10.1908511876867	10.1338678609624	10.0321555359478	9.65533617683821	9.65505165867439	9.24012715706395	9.81040077382955	9.79169038846167	9.67359475448225	9.6052269697971	9.88176981840513	10.0809045952941	9.66039773231721	8.96229432202318	9.0627478642971	8.72065928860897	9.1830676673508	9.07663592160241	9.84983226032258	9.5607074635042	9.03634477832024	9.91956967491061	9.37082047635921	8.61330203355435	8.95459889063571	9.24621532961931	8.77621184109466	9.0581299671434	8.81415493885159	9.23837809487679	9.42178850728842	9.72280681682918	9.06383765555357	7.4302578467747	7.45903836375508	7.28652790191313	7.79334304198839	7.57596655304341	7.43781489313636	7.9179381048521	7.65138812234526	7.78442343997153	7.83435491712437	9.9422577610294	9.57330056549865	9.50439981303562	9.88594887072763	10.2682636113586	10.1643771489288	10.3676688974047	10.1613434760323	10.3202687416706	10.5048343868715	9.81059776768396	9.83691113045565	9.60808764323382	10.3267334993694	9.925825168022	9.19641913830713	9.48784600404254	10.168960137731	10.4472285721302	10.1860952146019	6.93719880306663	6.94560355913003	6.91156422543188	6.96724105543295	7.02794047089682	6.90740043244232	7.57683109559155	6.75620479575187	7.26376112523639	7.09200109769777
Migut.I00448.v2.0	6.7235837179496	6.21217136614354	6.509192003293	6.74990319435497	6.69886941566744	6.52214196314101	6.62104699295796	6.23316760124328	6.24628606633894	6.44989098896973	6.30191750974402	6.53407459728133	6.27430447730241	6.46730946375358	6.42052267452993	6.07158438350251	6.09181145473092	6.51345505279226	6.36272816279633	6.29796517322957	6.06873321687746	6.49237156075752	6.3996067452148	6.38057576887061	6.15916455862193	6.34022099665162	6.02391745912885	5.87987277662251	6.43441488325479	6.15458803444144	5.96037066347148	6.25001593950345	6.25387696661203	6.4592866484517	6.69034207675437	6.23378041821316	6.15486409352839	6.53376906053741	6.68241065485654	6.04976480483493	7.81352818750154	7.70618939011152	8.21034764320188	8.2818656175416	7.94147954076715	8.13668095286402	7.72262145481529	8.24470035257928	7.42512418169893	7.95394634361801	5.4667656250967	5.91618031344935	5.8333447155422	5.91005096014941	5.66863989738254	5.15219644265096	6.04008562259009	5.80748093123131	5.61744884634461	6.16962242057945	6.20452596622466	6.09866803572626	6.23208094244387	6.17044089290456	6.38529535361965	6.52771202614361	6.3365872079265	5.95558470511088	5.9918441248825	6.00234987959604	7.94621818752216	7.9167221039286	7.56366044437978	7.46013418545899	7.81793386802475	8.04697671001069	7.56427872571791	8.19992090072479	7.93447673031407	8.24739088585442
Migut.I00449.v2.0	5.64792292847022	5.34047000961081	4.67431995743296	5.27873551283307	5.3783029616198	6.19343755928598	5.85811654246247	5.57111345962603	5.57295571478632	5.6618627391765	5.18933725815187	5.04708845287072	4.88964955368429	4.92039254683739	4.78468697460486	5.01048952485861	4.28960233499467	4.5911244144935	5.03157792511945	4.64814235953126	4.34781665468314	5.04668811459496	4.2131255651367	4.50893283937965	4.7333392636758	4.46041715544776	4.86378364110805	4.21894302465579	4.81097150219385	4.57152660012043	4.42031034683179	4.58481181059848	4.18259825022242	4.3024289132475	4.1965698785433	3.87160135804359	4.6920714756039	4.69230241324607	4.38072888506766	3.87160135804359	3.87160135804359	3.87160135804359	4.140191135646	3.87160135804359	3.87160135804359	3.87160135804359	3.87160135804359	3.87160135804359	3.87160135804359	3.87160135804359	5.54910590312663	5.32238782296544	5.42270504399937	5.82213786771963	6.16495145347716	5.06241635994329	6.29344065571073	5.76220937328332	5.07282812746989	6.13739682021679	5.05427380248066	5.43491466087392	5.60871852040666	5.75158803859049	5.88754062676943	4.30099009408849	5.07762212567281	5.95558470511088	6.05952593153086	6.08224563832063	3.87160135804359	3.87160135804359	3.87160135804359	4.43278504274125	3.87160135804359	3.87160135804359	3.87160135804359	3.87160135804359	3.87160135804359	3.87160135804359
Migut.I00455.v2.0	4.61946762944731	4.49269546631487	5.3105205454171	5.20365282068664	4.6066138495489	4.66439084194964	4.34954355979421	4.42356615535882	4.89048910290068	4.30751915211528	4.98943636404231	4.71396316148998	5.10644116564508	4.24954260674108	4.56666532561364	4.92972320095328	4.95571260102314	4.69965935279778	4.32012822872684	5.00776360592823	5.28843998541197	5.16756454658937	5.19409699385431	5.40474987354067	5.27866249242866	5.09258847054648	4.71472239641555	5.3268086580411	4.9316548653274	5.38212816238879	5.77194715251147	5.15717173128504	5.00790004965474	5.48817199269834	5.2052472681138	5.33003530938433	5.14471861371574	4.8702983382289	5.18029354345092	5.58138570377215	4.73974186536842	4.77239768755628	4.7500658645711	4.46905484408064	4.74085311229608	4.57629268790615	4.64919393679308	4.86056624666645	4.71750642940744	4.68215679825808	4.5695383318985	4.28968251982675	4.95147446435813	4.43003293095162	4.79064459951011	4.7252353416165	4.36513409265526	4.81129911224302	5.07282812746989	4.66746785223708	5.1146407204264	4.37543873493155	4.87415804140236	4.66780048761103	4.6508617763267	5.1882898233175	4.89896781580381	4.68947490899579	4.76573752732873	4.44143634606244	4.75310329829019	4.68179619894431	5.06215573959018	4.43278504274125	4.67652509374089	5.11532175703023	4.69773535222006	4.29711936794188	4.83680582027485	4.47869146890209
Migut.I00456.v2.0	11.31180511348	11.3297680934743	11.8783400989689	11.5732187845391	11.9533998411886	11.399731828986	11.1128068330394	10.9841417861309	11.057063014558	11.0782493767349	10.9391269462869	10.6858412927935	11.1059105933506	10.9710649069203	11.4423835275746	11.3673510005148	11.7149006887181	11.1257985283814	10.6459098669198	11.4952572693655	11.32599351232	11.5035850416834	11.8035537597936	11.4821548050304	11.8142690228879	11.2878486731252	11.5756880706074	11.6024848429679	11.3906618160556	11.6197491569576	11.6218824643579	11.5696694951591	11.1871567383305	11.6426058058375	11.4909779439025	11.6803843453915	11.4974376204216	11.3575365884539	11.5680352149877	11.7621621530804	10.4229175430091	10.4027333577148	10.4949534812589	9.9228963198128	10.6347790082348	9.77033822520685	10.1820377373595	10.1181659033792	10.8623477735696	10.2925809071267	10.1082326129178	10.513088014873	10.9445284464888	10.8901241985981	11.0068961983884	10.7101408925632	10.5518482812826	10.7570652203554	10.918519804588	10.6676783664663	10.2641209846567	10.2042147293731	10.4955071561743	10.4091010684943	10.3693494873026	10.6997946064474	10.4442265586262	10.2369731156366	9.94667531114264	10.2857262582187	9.55016718070165	9.56214017985282	9.54337651272714	9.92339754349264	9.66988314566622	9.85250715269825	10.0829520957927	9.8320811383982	9.60803243108187	9.84254279660099
Migut.I00466.v2.0	5.23513002166959	5.22138780904846	5.18624145939994	4.35716530669696	4.39411240399914	4.88693075508675	4.92186076549162	5.01915727409007	5.33869117278793	5.07414228123105	5.35684030568078	5.10128617072913	5.14453208170181	5.1916551284811	4.90225301154036	5.21895359783557	5.21386903153208	5.27019486586315	5.10722838691891	5.265917465562	5.355454805957	5.16756454658937	5.26871520772492	5.00088106673269	5.07342706786266	5.26869681192551	4.99066636534319	5.17528942631182	5.08709717100812	5.23402694576646	4.99233361637433	5.15717173128504	5.38947049721307	5.33669991915407	5.05650873531359	5.16241077865661	5.14471861371574	5.1450644054011	4.81228934526983	4.97187698769276	5.01639370319652	5.3437817909224	5.17201753469432	5.33086798667642	4.99369106440173	4.94897977188185	5.04150443651755	5.27158274614677	4.76189715194498	4.96446952854991	4.27715969829062	4.87870085509202	4.32100245702609	5.14744710382988	4.28814660450854	5.31131337198139	4.84492258058029	4.68889310843826	4.83114102427508	5.0681871115164	4.44115514804721	4.48713492085454	5.03889879671698	4.75906055238436	4.86986235665933	5.1882898233175	4.99254597859485	4.28462432368485	5.04116361658947	5.27756265154568	4.61983547303511	4.59812062328226	4.89676760967164	4.55679152581785	5.04816447487627	4.99053109524521	5.11226922305629	4.60342316194276	5.07978098498565	4.96204449586432
Migut.I00467.v2.0	5.44127323558363	5.5462961881435	5.93324634066899	5.59304750479296	5.55592321497625	5.56739690694524	5.39259010967807	5.53419147822084	4.9685264006551	5.14281067974184	5.18933725815187	5.10128617072913	5.21671843374491	5.09196731460625	5.8934277419712	5.63402462509219	5.71176274488738	5.27019486586315	5.3054489004737	5.53530583686448	5.21702036060202	5.37404394714009	5.82834709599104	5.40474987354067	5.49027384047016	5.51063934300191	5.75801707304878	5.25372511135011	5.41322491381538	5.40951651371037	5.52522890189478	5.61462536826928	5.24686348069744	5.2228951115816	5.13360225386132	5.5841157128452	5.80302816924682	5.62219719822633	5.41527211646689	5.53083502353728	4.69142200551901	5.09917757676055	4.78788953230293	4.46905484408064	4.99369106440173	4.41959525066067	4.1922483611051	4.57761180970167	4.98766240671974	4.78736886105658	5.11908760044153	5.02712029310557	5.03374143857639	5.03208248002036	4.69631348013458	4.96353418469592	5.22424788901953	5.38697717554298	5.14143014002261	4.78685993359576	4.76372253573244	4.58060508431487	4.93243798460287	4.27347179906415	5.25775188267855	4.81821892433609	4.33877946848396	4.28462432368485	4.64896074739012	4.76415499707725	4.5423117280225	4.59812062328226	4.50200103863943	4.2696607560756	4.23529751245066	3.87160135804359	4.69773535222006	4.29711936794188	4.40710110779635	4.65161159333256
Migut.I00474.v2.0	6.97867304217928	7.1270287438277	6.59703533991741	6.94180836414169	6.91496229870024	6.49759087847604	6.32373030903911	6.45213872270588	6.63530092052314	6.4725651395059	6.57794720290755	6.51758342672336	6.66690371561978	6.26693173393066	6.69218596953207	6.55826572482889	6.94028615036074	6.57241446887064	6.31007626999523	6.37805050114112	6.67259680058886	6.79443474069763	6.51107470825039	6.61803597721438	6.67945220024168	6.31727314299039	6.43390676826036	6.88055134161867	6.46559538933221	6.677624250048	7.26984346937658	6.8643636470558	6.81670353612486	6.70251713222571	6.74251069294012	6.64019320875973	6.62700743602812	6.49435444334411	6.38920422863591	6.82983259232605	6.93309146508635	6.57928975572229	6.28382111766792	6.30413285218158	6.63532802565511	6.5428227750173	6.14007302079344	6.32632593428293	6.55946937264941	6.52351168193147	6.36752880154768	6.68228268551769	6.64616355918355	6.06967321922074	6.21553430037152	5.8841433041963	5.82341368361406	6.01239838133959	6.37717502386248	6.20108456103694	6.25078118115397	6.41579944377457	6.19487267419942	6.14633962524942	6.33233867298361	6.22379587350848	6.11995515553932	6.27114143095866	6.02612407330409	6.205490927287	6.64990731897664	6.5441845050428	6.60976204617992	6.46814490995244	6.1918626188735	6.51925504068113	6.39706765709234	6.79065057506254	6.07860291939112	6.43326918700311
Migut.I00475.v2.0	6.2817942116383	6.03326483689607	5.88579575580435	6.19407790628257	5.87329682921964	5.87955965073737	6.38283639559399	6.33711494795035	5.87263792371841	6.25341859465764	6.22698706853319	6.32166720253013	6.33179405967945	5.77224098577078	6.06103394481488	6.10212541790166	6.17165945137686	6.22359414618957	6.07595696077581	6.29796517322957	6.36094018274695	6.31208062467192	6.26218519180792	6.2152273486541	6.24689205670586	6.00587840565215	6.3235136460554	6.31174245096404	5.96771068211666	5.89229849958121	6.36446671156211	6.16087542062985	6.19916636140267	6.33150320126943	6.18117345674786	6.35305103772011	6.15486409352839	5.83681257899092	5.8029509823714	6.35315405529959	6.19130401662879	5.99934979141153	5.84826725705363	5.96615045778193	6.05710127318197	5.7697492484735	5.95718220127448	6.13611087433209	5.98383396642281	6.09048789679607	5.50865862435342	5.32238782296544	5.03374143857639	5.20054341525451	4.87511885073266	5.15219644265096	4.84492258058029	5.1789577599803	4.73289829813522	5.34949408867561	4.84589593816763	5.02801090390567	5.51553660850283	4.91537737544104	4.96101917391273	5.24816804921657	4.79424171148149	5.14083002116411	5.18820786928165	5.27756265154568	5.05795093506482	5.47077480621547	5.10458661285075	5.3523207745433	5.35280462031094	4.99053109524521	5.26709504545679	5.62348489295847	5.51293082183422	5.65695445540821
Migut.I00476.v2.0	9.20952673010229	9.24452142479663	9.62853402998056	9.35155873270132	10.0323037798764	9.08765779215196	9.0135836470247	8.84678878075405	9.02496282973709	9.04193461378697	8.83769521633517	8.54565101686506	8.98919867062711	8.73409803619823	9.33427256421958	9.43695293938101	9.8020953241906	9.05838564630114	8.7466771825228	9.55265526417567	9.17621479809558	9.27256182784215	9.54774970249933	9.2116252629775	9.87868587644346	9.37037310481055	9.76047410900567	9.63565543778101	9.56278597674326	9.59062695118722	9.66141259826542	9.38334661302168	9.11013769487538	9.60594497348927	9.24540229095113	9.45006848521812	9.5436193746079	9.36965689996629	9.5668143792236	9.85404812992252	8.31331926142636	8.3464153520062	8.22025114819342	7.80328804953609	8.53734304505491	8.19411003414182	8.42827826118919	8.43844624248289	9.10216024329979	8.85113907914838	9.193448413572	9.51100094076904	9.93423606482085	9.771450937758	10.0262139626961	9.59741681290527	9.47267704610798	9.69678105530265	9.5948411621732	9.51077160579737	9.21708186419236	9.30628898016358	9.28962526536115	9.12158234658727	9.25467998848517	9.55332637146389	9.24796181818419	9.24675816183377	8.91603874301308	9.21845530579098	8.66394743622195	8.55303673402986	8.56833027615696	9.01625220098282	8.71311100759334	8.96158755285163	9.10778562519667	8.94212907257292	8.63896932577161	8.82392809740483
Migut.I00477.v2.0	8.40668804919403	8.39748851582449	8.74677281545884	8.71575071768516	8.28085881201346	8.70927934882259	8.44309692952235	8.413473755719	8.42811627609771	8.40238814857003	8.44327022896076	8.3639249007018	8.3538322605602	8.6347937072712	8.65093175566511	8.67058345307658	8.71349887408781	8.5242623679565	8.49583287040007	8.74001637164079	8.69702362405015	8.79671653984196	8.99007620575655	8.86347747366426	8.78769847441626	8.76644150496297	8.75487945736964	8.79439542926478	8.65938808246033	8.91305569061171	8.76332089042991	8.52439425135852	8.77187556204262	8.83561957589843	9.00042700908121	8.95196669031109	8.942677245312	8.80892321361844	8.62335570812452	8.84283573907389	8.59995696126614	8.77005696302062	8.80259652147725	8.81695698650688	8.81887725351232	8.60713154837161	8.87505797744071	8.79506148806297	8.56860130455831	8.50011708172299	8.00367538002343	7.76610477096145	8.05613080859275	8.21011871461788	8.09929983014659	7.96581741349417	8.50881481205441	8.19916427564124	8.37613835851093	8.09631997740335	7.62130771215467	7.95146737451305	8.19684042412328	8.16428726185504	8.19241633001369	8.71194481866323	8.28512759991169	8.20107232556916	8.08898840527251	7.96871830558129	7.9972949009362	8.24521040842918	8.2108239722486	8.44868599046073	8.25449396348148	8.51769280082395	8.25164581674653	8.10876658962139	8.34165856831956	8.28851921040994
Migut.I00478.v2.0	7.28174483744511	7.06832293102323	7.40394617387351	7.22916111636849	7.09177400929944	7.55677327964292	7.32986084426549	7.49109012822237	7.18735441687713	7.59840985562672	7.33875145080544	6.90559528509514	7.42287924144692	7.43050120726805	7.21985406440297	7.22856091230516	7.18342621921531	7.12149458629181	7.20581801098332	7.27370765352012	7.19081110142328	7.39646210958977	7.09263914576506	7.14690190857411	7.03260119388762	7.03871492017719	7.28026447596538	7.13223684588054	7.09791260773305	7.37248431255756	6.98733284876363	6.7693440401955	7.29429776380209	6.94104090669521	6.84132088904405	6.96104301052758	6.89061163651486	7.07399395950796	6.7718942687698	7.04315397149193	6.44117006280192	6.42154432102206	6.65719795648636	6.44135862311423	6.43450463699638	6.34883963923465	6.215492907061	6.68486729780526	5.95581927724192	6.50153177699386	7.34895391800586	7.51442092247918	7.70501593304251	8.04356861904071	8.08627596851935	7.68549261351328	8.16988955509002	7.74703233399503	7.31824433466384	7.79255479214546	7.51529573576085	7.68563431682843	7.62510799582605	7.84256037435516	7.47812577631459	7.10266414823631	7.0547721419407	7.46461934218215	7.49555563840267	7.70525822600331	6.69639756169149	6.65939754048164	6.69302147850617	6.67688995936389	6.95267051175545	6.84977501509275	6.75288797970255	6.54974291552652	6.64224075344079	6.3397002389559
Migut.I00479.v2.0	8.5258146303704	8.23071453059343	9.09746843328793	8.27512133320405	9.31843163160837	9.57602437816141	9.0044970498373	9.2960581549119	9.28477880461305	8.75739633274799	8.10625647613867	7.77654378715274	7.89039056184755	8.72378017960367	9.02437319870431	8.9957709855539	9.04652104943859	8.82978505260355	8.69293264721876	8.93206964899728	8.23146951301713	8.13879565189919	8.73190196031782	8.75118774428269	8.78769847441626	8.79887250901108	9.14947767249757	8.6238234614897	9.32518568067931	8.93395237211053	7.82604075456871	8.12385244710461	7.89483905025441	8.32738473880075	8.52665756712802	8.5087391798239	8.59306388475287	8.68205383726407	9.36993883524961	8.48886804504334	6.37747744742957	6.64397609095667	6.65719795648636	6.77909290936544	7.14644716307193	6.80926186969736	6.9554994761263	6.64154637526383	7.42998082157777	7.11035376000994	8.2504055893568	8.36924437063134	8.21792121972238	9.0876368364881	9.70362640651763	9.13380819683698	9.53120768038477	9.35786084890767	9.64171127012876	9.63759388339792	7.87779993485039	7.72941416922337	8.16010786719034	9.15090980818237	7.87938336757388	8.46195286595053	8.12590223099076	8.81104678651588	9.08760333948029	8.65649477149413	5.59038412274945	5.57023648940336	6.26276046780762	6.28757650784996	6.42107319248647	5.7942494608819	6.17690200987015	5.49313836024905	6.63216755674376	6.49225540204837
Migut.I00480.v2.0	4.85301679580987	4.81099828528964	5.27067201184031	4.70496333391977	5.06903816995539	4.66439084194964	4.69210917509004	4.26308203475792	4.29474085867826	4.6210531712372	5.03280465466932	4.52773080146975	4.9372399745506	4.62118717099128	4.84550667194739	5.01048952485861	4.95571260102314	4.5911244144935	3.87160135804359	4.78615844323466	5.28843998541197	5.20486508962328	5.26871520772492	4.64908977316348	5.01485847002198	4.95518621155978	5.04812131605144	4.83822419169876	4.74340828129132	5.16856155913071	5.5498630937699	4.82102193298261	5.36238189206139	5.12873966723974	5.09580153011214	5.38062606160026	4.78594693232549	5.1450644054011	5.03965183746204	5.55637919817447	4.63972824888372	4.64311641593301	4.52486458468246	4.92448991155025	4.54891456110146	4.70219824059594	4.32414104300257	4.63294658635886	4.91867536144603	4.68215679825808	4.92461386112129	4.69929445154406	4.75994133175014	4.43003293095162	4.28814660450854	4.3691980029982	4.84492258058029	4.91781071716879	4.83114102427508	4.66746785223708	4.76372253573244	4.66235707404629	4.49314944418688	4.56327067188826	5.19129344737768	5.12475787247712	4.99254597859485	4.68947490899579	3.87160135804359	4.56728933467951	4.81195918997619	4.88874818354542	5.01779929985912	5.30592593950015	4.99607695460449	4.44148204263774	5.11226922305629	5.11403631407421	4.96629241483144	4.96204449586432
Migut.I00482.v2.0	7.63033521654431	7.58907149702097	7.40394617387351	7.75321267714871	7.42349240802837	8.26717408196538	8.05073627403069	8.32336476931564	8.14686360221915	7.66729292791161	7.86475630172959	7.56481750229476	7.59819425375103	8.07651016376377	7.74453309919042	7.36806282919558	7.30236070431402	7.75898078395643	7.94614806150877	7.42842802523608	7.35722739703154	7.19171520513717	7.42140572135372	7.2125700109973	7.16977148008288	7.38957801753361	7.61357510012885	7.36091507448128	7.81864863927037	7.27023464276496	7.08280241430592	7.19073920651698	7.5644616276641	6.79245953717453	7.38771585500393	6.94626426275112	7.43223714871101	7.70243114367353	7.41591532618612	6.94054630579232	7.81352818750154	8.04569588356814	7.2035024177152	8.06795435845923	7.87208894137797	7.79507438776432	8.27068168797631	7.91023705857066	7.94521324473026	7.90566554394636	4.84946037145832	4.59080527351224	4.50463265653595	4.74660845412836	4.95207935782524	4.5719068109587	3.87160135804359	3.87160135804359	3.87160135804359	4.33494970107843	4.67200806819816	4.58060508431487	4.49314944418688	5.04823138857584	3.87160135804359	4.47664866803409	4.52946694504653	3.87160135804359	4.32400319233925	4.44143634606244	4.3479806087351	4.50241775393568	4.34974753043683	3.87160135804359	4.38460151526085	3.87160135804359	3.87160135804359	3.87160135804359	4.48878194278365	3.87160135804359
Migut.I00483.v2.0	3.87160135804359	4.38001299289857	4.23428089392946	3.87160135804359	3.87160135804359	4.33312887940979	3.87160135804359	4.26308203475792	3.87160135804359	3.87160135804359	4.33743090017395	4.25258307606656	3.87160135804359	4.52255235013423	4.36543845662797	3.87160135804359	3.87160135804359	4.46108788560872	3.87160135804359	4.64814235953126	3.87160135804359	4.20584776492098	3.87160135804359	3.87160135804359	3.87160135804359	3.87160135804359	3.87160135804359	4.36164467251494	3.87160135804359	4.41586064954035	4.18966698701687	4.32540934603214	4.31057411760224	3.87160135804359	3.87160135804359	3.87160135804359	3.87160135804359	3.87160135804359	3.87160135804359	4.19629161937454	3.87160135804359	3.87160135804359	4.140191135646	4.14031544827228	4.15022651534801	3.87160135804359	3.87160135804359	3.87160135804359	3.87160135804359	4.18141219773089	5.86282818914391	5.32238782296544	5.47595680625384	5.51351151702242	5.31742979127558	5.57409721547932	5.5614728028249	5.50682236954173	5.52748912563009	5.71739187370533	4.98991165673185	5.65136085819841	5.34147478074943	4.84083403296519	5.37955033820289	5.05695950242796	5.4214287106614	5.35593423541123	5.25453192637082	5.27756265154568	5.14082561137617	5.05565546829424	5.24052372142757	5.09718577487684	5.23286172590273	4.84644177689332	5.33681319912454	4.89602752617539	5.48873819094191	5.38091432394978
Migut.I00488.v2.0	9.53318680359321	9.83076750298339	10.0465472068491	10.2377645961224	9.84246681913184	10.4333994667516	10.6424743991321	10.1908511876867	10.4887026187281	9.72288403971105	9.8616234572996	9.74067437745824	9.99059358848715	9.37597497987339	9.67424081997349	10.2913043637731	10.4020883833729	10.2669840016262	10.2202618886609	9.81176302426881	9.932208275131	10.0687699267003	9.82583085896285	10.2976946020277	10.4532459447917	10.1677557351691	10.2662667636832	9.97211953925925	10.3993305246151	9.90597752514656	10.0506569908796	9.84406747955445	9.84355793772306	10.2710947592817	9.81642870193185	10.2759409760498	10.3505968155488	10.4687684592114	9.55449367375372	10.1836729143129	9.72954280339422	9.86079031194622	9.4098820583912	9.5781699669103	10.0345367758929	10.2839089311422	10.2106100984314	10.2574618527187	10.3087874722486	10.3287616911879	8.89815099611383	8.91627484981977	9.11098730093103	9.23855168623644	9.12217260017218	9.32009038236742	9.72063968187853	9.62217307310015	8.79416460654728	9.36171722375841	8.92610521268024	8.96709611427825	9.41937159848905	9.20783241545371	9.50697391058545	9.55833594470661	9.39463464516125	9.33309460042602	9.28521430471054	9.50707326921524	9.04475422773208	9.01922785152837	9.15593911824192	9.49364323257803	9.19313410736297	9.33701882294761	9.64699957412281	9.52047986883846	9.40152024136899	9.39721716849721
Migut.I00490.v2.0	3.87160135804359	3.87160135804359	4.67431995743296	4.35716530669696	4.24207635738723	3.87160135804359	3.87160135804359	4.42356615535882	4.29474085867826	3.87160135804359	4.20170477417563	4.25258307606656	4.59877709853848	4.52255235013423	4.84550667194739	4.62799639765858	4.95571260102314	4.46108788560872	3.87160135804359	4.22222497374433	4.68919529564312	4.61250303637652	5.11373125337783	4.50893283937965	4.26154878466729	4.46041715544776	4.40934036368806	4.77782965897749	4.58695800904981	4.75193145082131	4.70326575921673	4.82102193298261	4.31057411760224	4.82130396258704	4.4321219325059	4.84270564136364	4.94662318101628	5.1450644054011	4.38072888506766	4.87988432503491	4.37781816839673	4.1472157769638	4.25090011080397	4.14031544827228	4.26502927024781	4.57629268790615	4.42472806105535	4.51714913248581	4.71750642940744	4.18141219773089	4.27715969829062	4.69929445154406	4.50463265653595	3.87160135804359	3.87160135804359	4.3691980029982	3.87160135804359	4.81129911224302	4.48508251960039	4.52411874650654	4.76372253573244	4.37543873493155	4.74406130927738	4.66780048761103	4.32512704732538	5.1882898233175	4.79424171148149	3.87160135804359	4.32400319233925	4.99044450610323	4.20921387665818	4.38801226894615	4.34974753043683	4.43278504274125	4.38460151526085	3.87160135804359	3.87160135804359	4.47123289190795	4.68353679137909	4.47869146890209
Migut.I00491.v2.0	8.11309635203845	8.12524949099149	8.251538368858	7.95233311471912	8.10847955759685	8.10996276827187	7.74628512963393	8.41806337983154	7.98968789665112	7.86440138795793	7.6538505277816	7.64886481825267	8.07705346615839	7.57599561503621	7.85162299757706	8.20338262477529	8.59368514987209	8.0706244527602	7.5536141750511	8.24788667323326	8.0368756045915	8.48610550422893	8.60923080059478	7.97301088298695	8.77356482636003	8.12000722884567	8.45377112567516	8.71456946731969	8.29123488597845	8.35738072027023	8.61856300600189	8.48075895249403	8.05207701219097	8.39952833736237	8.06949414387275	8.3706864653425	8.2620618891809	8.14966604328882	8.46290612843783	8.65018279834188	6.62526688294614	6.68291902588057	6.26414591721708	5.45048084044992	6.29601311678226	5.97540108008564	6.06009324504399	6.09720696682907	6.86562067495348	6.2056435378899	6.36752880154768	6.9699124716831	7.3574986005638	6.66613422693685	6.48458814032054	6.82732813018775	6.41925095223765	6.70619858670677	7.26838683545603	6.7340572255639	6.92012802802095	6.43140823702666	6.77039653114393	6.0452785652488	7.23228949555121	6.62867444230231	6.94883365045991	6.31715329303921	6.52757268305062	6.98943796172243	5.78626731640601	5.74739791268157	5.45488123469333	5.73579244219556	5.78994765539512	5.9173604208554	5.95394957752467	5.94759807066294	5.60503161618445	5.68402663395392
Migut.I00493.v2.0	3.87160135804359	3.87160135804359	4.49653875257175	3.87160135804359	3.87160135804359	3.87160135804359	3.87160135804359	3.87160135804359	3.87160135804359	4.30751915211528	3.87160135804359	3.87160135804359	3.87160135804359	3.87160135804359	4.22164496505582	3.87160135804359	4.28960233499467	3.87160135804359	3.87160135804359	4.36625279039032	3.87160135804359	3.87160135804359	4.46042539111912	4.19220455385258	3.87160135804359	3.87160135804359	3.87160135804359	4.21894302465579	3.87160135804359	4.57152660012043	3.87160135804359	4.32540934603214	4.31057411760224	3.87160135804359	4.1965698785433	3.87160135804359	3.87160135804359	3.87160135804359	3.87160135804359	4.43164591858659	4.73974186536842	5.25258404013599	4.7500658645711	4.8591007266469	5.38047725301007	5.14245455418966	5.08035294337594	5.10282480913585	5.4582232119742	5.07778856048825	4.5695383318985	3.87160135804359	3.87160135804359	4.26769660628958	3.87160135804359	3.87160135804359	4.56624093944963	3.87160135804359	3.87160135804359	3.87160135804359	3.87160135804359	3.87160135804359	4.58749902152975	3.87160135804359	3.87160135804359	4.72122113014173	4.33877946848396	3.87160135804359	4.32400319233925	3.87160135804359	5.71641551325977	5.24137965529692	5.60939207295956	4.66038646355552	5.18970837251789	4.84644177689332	4.82138084150627	5.58160111803583	5.58266523022686	5.4481430973879
Migut.I00494.v2.0	5.5142494968264	5.22138780904846	5.38613923470005	5.27873551283307	5.33920574858493	5.14120547075465	5.56855540524324	5.4960775875701	5.69402086832159	5.5750840413455	5.47471928944992	5.29321127313873	5.62150179984381	5.61953818707181	5.53281020787195	5.75845148985596	5.78353326510347	5.63657271322757	5.7080461394371	5.8507325436807	5.97462644760608	5.7694571346272	5.87239588318658	5.43247915018457	5.96401740502292	5.81706707346212	5.56629315316808	6.06610115884092	5.4816400507029	5.56143527226018	5.83146844398279	5.76960143775659	5.4417777602913	5.72346556459758	5.78734445391979	5.92621936582534	5.69748677517496	5.66066357065395	5.72383353274459	5.72143777156314	5.30928869975991	5.15288633797561	5.28735835926125	5.22025409736966	5.05456855538758	5.2742839417873	5.15377060293596	5.34689692073034	5.41495003113888	5.53401469300278	5.11908760044153	5.51167976933314	5.17996327177751	5.09143939314249	5.02305939476222	5.2347299809229	5.05311201571352	5.25283720072692	4.73289829813522	4.78685993359576	5.1146407204264	4.97673144738936	5.17946057854488	5.04823138857584	5.04394184122126	5.12475787247712	4.99254597859485	5.07933042076036	5.43223704448671	5.32660904812005	5.10024839520156	5.0032686358892	5.16504754056703	5.0375781395667	5.18970837251789	4.44148204263774	5.19255205929961	5.11403631407421	5.14873393742757	5.48033504587638
Migut.I00496.v2.0	4.78262453491114	4.58697869851709	4.93805961146408	5.20365282068664	4.96008159679256	4.66439084194964	5.18390404851004	5.32961148341598	4.59938857846191	5.3797027338789	4.94396262487493	5.69589114277909	4.83932560714311	5.36656398310415	5.64708618813468	4.84098680497717	4.69913884093421	5.51235166788963	5.10722838691891	5.10133819266485	4.81164370172952	4.90848558312595	4.97952892910542	5.04135219630845	5.1811151716303	5.09258847054648	5.41893552882835	4.8945790036988	5.34043005467564	5.06179221800824	4.64305463238719	5.00406575983979	5.15124373372633	5.19244844157211	5.09580153011214	5.06725025326369	5.08305150658336	5.01759364728871	5.08876464988524	5.16899881158249	5.22974457832478	5.46795548331158	5.30901047932861	5.88929509961155	5.68351973760036	5.78988705432139	5.40494243170269	5.43999801588818	5.55983839099869	6.1636237188016	4.27715969829062	4.69929445154406	4.95147446435813	4.90089586814349	4.5881982285822	5.06241635994329	5.14227123531339	3.87160135804359	5.07282812746989	4.78685993359576	4.98991165673185	5.29016293320501	4.58749902152975	5.04823138857584	5.25775188267855	5.12475787247712	4.99254597859485	4.86689973882578	5.31699096879891	4.99044450610323	4.91853973500548	5.24137965529692	5.24052372142757	4.97403895717163	5.23286172590273	5.11532175703023	5.26709504545679	5.11403631407421	5.30337447675307	5.4481430973879
Migut.I00497.v2.0	4.85301679580987	4.38001299289857	4.38317493881876	4.5551272239661	4.39411240399914	4.33312887940979	4.54449297807213	4.95653002926458	4.80481018576206	4.83221158379788	4.84547712485856	4.92851968713738	4.98245453537896	5.09196731460625	4.56666532561364	4.92972320095328	4.69913884093421	4.87913929742427	5.17755967104518	4.90389954576723	4.61958129041891	4.53571119002982	4.76305120541378	4.58274633730575	4.88545695334083	4.46041715544776	4.79267079644921	4.36164467251494	4.87341457926381	4.31685784549105	5.03252874343927	4.91723159461542	4.92730135929264	4.72400867418937	4.51750535485093	4.46414373965334	4.5844886355231	4.8702983382289	4.74463709227247	4.3298239419916	5.01639370319652	4.81112020277271	4.82402489150261	4.3356972222839	4.85841071584857	4.41959525066067	4.32414104300257	4.89935107948101	4.56550817449327	4.48772157078026	4.5695383318985	4.46082467738444	3.87160135804359	4.55345141121599	3.87160135804359	4.5719068109587	3.87160135804359	3.87160135804359	3.87160135804359	4.33494970107843	4.27563549012806	4.22876861026191	4.23229388080921	4.27347179906415	4.32512704732538	3.87160135804359	4.52946694504653	4.28462432368485	4.32400319233925	4.56728933467951	4.45374125417779	4.38801226894615	4.58482253016723	4.55679152581785	3.87160135804359	3.87160135804359	3.87160135804359	3.87160135804359	4.56034486624092	4.36849406232889
Migut.I00498.v2.0	6.16048068283056	6.09563540238011	6.20551613844206	5.74801213591356	5.710355432521	6.22410695160126	5.85811654246247	6.18922091354403	6.22101630552793	5.9250421175192	6.30191750974402	6.41422982848844	6.50338779823374	6.14358978146469	5.72623642335698	6.37421945521005	6.40785338072194	6.66539505278587	5.94119858879728	6.31436675240497	6.33144651914533	6.06871613948788	6.27816455014248	6.46845248826608	6.42554667753293	6.09086323947364	6.30420633542874	6.15912644138175	6.38626314049112	6.30875538217372	6.48784982093165	6.2924531164914	6.3937704287509	6.16299757492157	6.13397214502875	6.53444678026333	6.36820490571248	6.34668374861299	5.90125243057769	6.4825361828639	6.11421118318539	6.26410977475756	5.71928561553513	5.83536507919052	6.04457263140598	5.82921880200733	5.97491035307733	6.21065035795449	5.91262206623368	5.98073171217315	6.1880541431593	6.27154967650841	6.23083831258067	6.14272141456325	5.81197635994082	6.40569993863387	6.4780394651131	6.12139806976726	6.0520196939444	6.29125455429531	6.10689353150107	6.21293286733252	5.60871852040666	6.0452785652488	6.09676819571417	6.02624557947275	6.08591188327226	6.27114143095866	6.02612407330409	6.27430664494311	6.95630244520158	7.48200268434892	6.36183985876685	6.82960449270686	6.96367350397025	7.04188134884772	7.28673689006584	7.98967744044399	7.002720049717	7.49707915411082
Migut.I00499.v2.0	6.07297704677925	5.66586782324851	6.02320811767137	5.59304750479296	5.76705783383231	5.56739690694524	5.3273576012154	5.60692670520053	5.80421313872197	6.02305575182399	5.74869256238501	5.66444015322632	5.86447691651547	6.03123350185786	6.2780828869469	5.7972963540571	6.14557529623	5.71281298664356	5.8681523063465	6.37805050114112	6.01308868286578	6.45283577894806	6.73303202464562	6.38057576887061	6.42554667753293	6.22135540836716	6.11664133152646	6.56006291940355	5.82578018323196	6.58350501384214	6.27088867423841	6.27845586213063	6.30644143919905	6.52424541045313	6.43401244335747	6.55428759266388	6.01965467496439	5.86925552693552	6.09829211423799	6.64529650761198	6.01817267463766	6.155438964822	6.46625727579752	6.36990383540904	6.49879595102183	6.12225406782295	5.84534561091966	5.8517097885151	5.91262206623368	5.62425658079616	5.42329939050194	5.81825695899872	5.97975045011153	6.06967321922074	5.8453822700076	5.45019773669968	5.37144862309558	5.97394501524773	6.11203887198853	5.92542570028796	5.54338708146937	5.81033985433117	5.54741601082283	5.31869737104936	5.54068642878064	6.1973147872453	5.8605508877894	5.76342211851486	5.11737015903369	5.58316074222233	6.33214050976874	6.12523771707842	6.33961267826349	6.5937239525726	6.3882442212146	6.62695298356043	6.45390417281172	6.60917844999863	6.24978974594666	6.58973711502843
Migut.I00501.v2.0	3.87160135804359	4.81099828528964	5.18624145939994	4.5551272239661	4.6066138495489	4.33312887940979	5.3273576012154	4.64757939474512	5.28540357985136	4.30751915211528	4.7339826834305	5.29321127313873	4.88964955368429	4.24954260674108	4.64688170521222	5.01048952485861	4.69913884093421	4.95638187707369	4.94945023079378	4.22222497374433	4.7528063412363	4.74453597226922	4.35347500001007	4.86762585040688	5.01485847002198	4.46041715544776	4.52832862784342	4.21894302465579	4.87341457926381	4.31685784549105	5.14403196862593	4.65133925794163	5.00790004965474	5.19244844157211	4.51750535485093	5.24950411870301	4.87002077150831	5.36078092025067	4.58797604839229	5.3939876470066	4.98175873668683	5.38670326236334	5.0421351786194	4.6687309239068	5.24237731461569	5.33457252775963	5.31740122612548	5.62559144295837	5.41495003113888	5.74815130415663	4.76700559886488	5.02712029310557	5.17996327177751	4.90089586814349	5.26480362951634	4.96353418469592	5.22424788901953	5.01294648165402	4.91904803767997	4.89081097847413	5.27691062706988	4.80274597464076	5.48276776581494	4.98416669208132	4.76790769856683	5.59564324736832	5.07762212567281	4.9432826912655	4.76573752732873	4.99044450610323	5.71641551325977	5.5380065498069	5.75801347579559	5.48102399749958	5.49499556990186	5.50391064576777	5.73328832916387	5.44626940497195	5.58266523022686	5.4481430973879
Migut.I00503.v2.0	8.22427124344572	8.2039401620124	8.51670607485024	8.76659654274291	8.71723772568203	8.47785427060381	8.70684726500495	8.67732466380901	8.67673231976494	8.54987190003126	8.35768126490192	8.45131255749726	8.10526586564755	8.38259556986537	8.4220240444503	8.20338262477529	7.94361054564979	8.25204535842348	8.56276211534937	8.23125900564553	7.96411159617502	7.87249285766686	8.09409848188717	8.11237883860609	7.93461129921021	7.82088186702344	7.95131484001115	7.90580111840987	8.01647842217934	7.93143743077467	7.96501094700004	8.05401946310169	8.16652344045697	8.61356566466332	8.27848217658068	8.80205233118049	8.25632389251231	8.06018180143114	7.96259869935696	8.29348207224674	8.5423226100024	8.68610753978551	9.03604331886189	9.35389960303844	8.97946843550352	8.23230057398526	8.5894804748834	8.86687656700048	8.06821220789057	9.02461182303401	7.03639463361907	6.9699124716831	6.68768276039128	7.11647004216023	6.94696324762424	6.55181414898388	7.14902217920941	7.0464276514023	6.85920169910485	6.9299825390757	7.35016337833847	7.32638713258794	7.59090993158564	7.36766788873101	7.64605064714444	6.8937291569661	7.20009181094592	6.98448742333453	7.3989214540778	7.29890050162245	8.82392556294785	8.68198573621139	8.72472205571692	8.82597989678917	8.79141142551313	9.81222105270119	8.52113287252611	8.9193575725983	9.03686980706364	8.99993352056825
Migut.I00504.v2.0	7.6229540530966	7.39670504096933	7.43551806933284	7.74192381563771	7.30354110092832	7.52139739581182	7.46937324215584	7.57604798340199	7.37697566252863	7.56783899345336	7.99714311888073	8.12425343435684	7.78955406113323	7.95802266354137	7.4461905799993	7.51700120126524	7.63632895147986	7.59209405039729	7.89500925767351	7.7777005381987	8.01002011089766	7.55116035515656	7.73383514046557	7.64024133324454	7.58266753240663	7.63506341020009	7.54329260563847	7.42000742870517	7.27253316122823	7.43284239080002	7.67210433653897	7.83076603452988	7.72287033775765	7.65680730716702	7.68992617582982	7.65100210148194	7.98499069449349	7.78469537262098	7.28462062872655	7.43023691090068	7.91535322373965	8.26816256116171	7.6002220861606	8.06795435845923	7.91872089815963	7.87198759577476	7.98585470643872	7.79446261268027	7.5859583632572	7.59622688921726	7.69733452369219	7.64580341257029	7.54739269078099	7.4387158019977	7.44513984511563	7.39827838023607	7.57552336404004	7.57423361525045	7.73924262487336	7.57819535716852	7.79730921503289	7.7355603478667	8.03378474085507	7.40736744098112	7.75773842721936	7.66716483854203	7.79348005134686	7.8073463760978	7.98506522955167	7.51652474018902	8.31878517057093	8.37882346169019	7.85790716706552	8.20125958106794	8.14408047713668	8.1913841589904	8.05999251630803	7.8756947274668	7.9623749091626	7.88368658004263
Migut.I00505.v2.0	6.63695785191754	6.33639859642233	6.12758054995634	5.74801213591356	6.24702890467503	5.71093023039621	5.67283362635913	5.971090261845	5.38953408476001	6.05415009344051	6.4403433168043	6.46688409133232	6.16735541324768	6.41552974154497	6.65469777032779	5.83497546253328	5.55423486826403	5.59658214035407	6.13846604015864	6.56656908516245	6.66092810036817	6.29716505422234	6.26218519180792	6.4439180489268	5.1811151716303	6.11801086140782	5.99967157868297	6.27929848559304	6.3363395627318	6.42294998429599	6.24291151663767	6.63523772602812	6.65674153149839	6.13507496192871	6.44676437889709	6.30660306480045	5.54093468636081	5.69795373897891	7.05148392262281	6.08342234963544	6.22823621374658	6.94786226879834	6.79162191213061	6.64325598099431	6.61073834657661	6.15277358838058	6.02668528564192	6.19851362873409	6.68026509540224	7.29143321692807	6.1880541431593	5.59588261659171	5.47595680625384	5.79142251465764	6.16495145347716	5.6315104727865	5.4383272704668	5.71523196780378	5.74097144516841	5.46689051811799	5.88666982761622	6.11841018560485	5.87620186583402	5.99166632394689	5.5898187077151	5.71796697444058	5.94012041983782	5.92550218362749	5.72216243057877	5.97459084340157	5.85242890298079	5.87784595978373	6.02998928478638	6.28757650784996	5.91468478883982	6.31846003490781	6.17690200987015	6.03956323481917	5.73120810091409	6.0325004426785
Migut.I00507.v2.0	4.24866128067921	4.38001299289857	4.38317493881876	4.35716530669696	4.50983030549035	4.33312887940979	5.01733028246326	4.73664987322424	4.70910742189664	4.48578155118442	4.20170477417563	4.86289945599952	4.72849302220818	4.62118717099128	4.56666532561364	4.74179758497943	4.87851388110785	4.87913929742427	4.50341078128143	4.36625279039032	4.61958129041891	4.80285673558379	4.93020987976233	3.87160135804359	4.88545695334083	4.46041715544776	4.86378364110805	4.94753849623046	4.98636241922446	4.63686921715693	4.57720520883703	4.71216322871219	4.49005383932561	4.86594194021018	4.72088959440096	4.29205375745741	4.4556155622299	4.69230241324607	4.81228934526983	4.77697353443618	4.73974186536842	4.64311641593301	4.82402489150261	5.14790124359915	5.02461373277327	5.2742839417873	5.22227657958015	5.32236153046209	5.47926514913662	5.07778856048825	4.44329006677508	3.87160135804359	3.87160135804359	4.55345141121599	4.28814660450854	4.5719068109587	3.87160135804359	4.54183297620952	4.48508251960039	4.33494970107843	4.44115514804721	4.37543873493155	4.23229388080921	4.56327067188826	3.87160135804359	4.47664866803409	4.6739379101956	4.58221813790752	5.04116361658947	4.67239839672411	4.61983547303511	4.50241775393568	4.81535868197463	4.75084482866453	4.94093450383255	4.44148204263774	4.54914700139726	4.60342316194276	5.04342185361505	4.85136899462275
Migut.I00508.v2.0	6.24256707541573	6.05438660411454	6.04475791947887	6.35569916595614	5.97134601550221	6.3947215496896	6.49385169554548	6.04790219124396	6.43299304339976	5.4814957150815	6.13114180193706	6.28279081156048	5.97960452156209	6.05448710153625	6.0997698100554	6.10212541790166	6.0357563202027	6.24823973828504	5.7080461394371	6.31436675240497	6.01308868286578	6.10386178608637	6.26218519180792	6.22981097747386	6.06521986381802	6.27017077470268	5.92408720451291	6.02696563088342	5.80050450762602	6.04625942825045	6.15528301593763	6.22095917970239	5.73463562765646	6.57612150930326	6.16562553614326	6.23378041821316	6.10243567744715	6.07595501369579	5.85305359379675	6.1162393664736	6.56975184447209	6.54577066486988	6.77124267280657	6.54197796611863	6.51662306902284	6.55407946550812	6.62918988208078	6.79155093253191	6.46619286424287	6.50153177699386	5.4667656250967	5.74848454194936	5.79395049002567	5.69446548756432	5.66863989738254	5.57409721547932	6.11754742011364	5.61552565104691	5.70116313452709	5.46689051811799	6.08131570454043	5.29016293320501	5.90006308847215	5.84700890918329	5.43580343413058	5.89833401788096	5.90095421306443	5.30604617823878	5.5369254944791	5.32660904812005	5.76341598212773	5.97335177174622	5.91159707924912	6.46814490995244	6.32010079719703	6.44245309532664	6.03256239492516	6.03956323481917	6.20901483421143	6.11144118186364
Migut.I00509.v2.0	5.5490986215725	5.87491554419235	5.90974071201548	5.79562425491725	5.76705783383231	5.66494294546797	5.98119312055772	5.77170151835646	5.7318481966932	5.61925279777137	6.02779836510241	5.92245311195991	5.57164448255314	5.44463657665479	5.61951974341234	5.87156428914026	5.78353326510347	5.8525217473912	6.07595696077581	5.72895877709644	5.47856096225122	5.65155574776647	5.73533860398373	5.70076655467161	5.52827721757173	5.3717881896748	5.63361261104838	5.42811778649976	5.96771068211666	5.58495045929589	5.79210261765169	5.83051875432801	6.02002980593235	5.5570580141947	5.99915294768885	6.04656740637277	5.73367251091096	5.83681257899092	5.45002611475019	5.69918263960604	6.21603870484873	6.29506156245234	6.00208539798493	6.16206478327672	6.14160789034258	6.3999866911857	6.18583626309377	6.1862653338623	6.17673583333644	6.1636237188016	5.66282096381334	5.59588261659171	5.52687226557555	5.47376519917215	5.15106880793147	5.73879367943237	5.4383272704668	5.61552565104691	5.95648191081653	5.14595299281768	5.50305183558156	5.62274388903989	5.48276776581494	5.2698793612908	5.32033497474625	5.89833401788096	5.63638256757846	5.61666459214483	5.9204363361187	5.17219541358646	6.03253732615902	6.06228869232489	6.20622000221046	5.97439673079475	5.89069718498846	5.50391064576777	6.10670732171209	5.97898322129766	6.15263278696771	6.16769018152371
Migut.I00512.v2.0	8.79143866982981	8.77601191256989	9.2791389063028	8.84754129350586	9.19238995862326	8.85305775114917	8.74555243206255	9.34261045438483	8.8010347167332	8.68362892755946	8.72661911644184	8.45554553843909	8.71154529153119	8.79120868488408	8.93267586592203	9.0378427041602	9.29139347357907	8.78991334253641	8.66274884572461	9.2775371022319	9.01265282975331	9.23524245606306	9.26608114576347	9.14285325021803	9.23966870671888	8.91806482007163	9.38533492891468	9.35664260204215	9.12606005627147	9.38454244556804	9.202029583799	9.15096097637292	8.9657811803076	9.1895045509267	8.9512353731208	9.31330577862193	8.80028622604552	8.96471298111159	9.39384848802721	9.35886817920626	6.6070091564667	6.95419907025823	6.53289608258061	6.33271338755586	6.79621966163698	6.21178428711454	6.10866130378321	6.29265698493531	6.98345911773416	6.45648369401412	8.40241160017096	8.31408499685468	8.48382027444135	8.64635917459535	8.74598946279195	8.5101160538844	8.26240654178196	8.47874577644635	9.11071379836657	8.54841879530888	8.23494027582336	8.04338833431716	8.44593477785524	8.02518969585241	8.80062802367451	7.86689176196678	8.32057111285337	8.15890514915113	8.35564051411504	8.79082104921968	6.06937665629604	6.64551112488988	6.25482801340528	6.57647184472174	6.76373041462837	6.08239674225688	6.56094023474387	6.30662864889812	6.18112259826891	6.43326918700311
Migut.I00513.v2.0	7.49934324300499	7.29830751707138	7.61152100484822	7.19628300928677	7.85903594193217	6.7667563339506	6.78147698269099	7.01745519219107	7.24938123200315	6.96008886750791	7.43242068772585	7.57266614700018	7.170034531919	7.36964279536159	7.82420951420932	6.81309796638137	7.18342621921531	7.17248420279709	6.92653678642676	7.07199373938825	7.48675187686278	7.2682784906069	7.47622954659378	7.53058483722326	7.16977148008288	6.98267755664179	6.99286926946587	7.12334466597544	7.08809575545282	7.25691901521947	7.7072233212615	7.60472558912558	7.42716364501121	7.64732466204237	7.55835055630274	7.7343538785707	6.94940457176743	6.97856209175102	7.30171228351462	7.41763510831135	7.50496207375955	7.09829408580363	7.48950238811542	7.50292419991639	7.42680003406786	7.03283412914012	6.86718835121468	6.96933265821455	7.41045392613992	7.3828544265553	7.38990831199138	7.54361148398607	7.45561155390135	7.27112156296327	7.50531726033868	6.99820855006099	7.03814640298621	7.22948575268087	7.33043957503838	7.24041921069843	7.58683884282149	7.60731152176506	7.53442765194808	7.61635799796497	7.23228949555121	7.10266414823631	7.00280075410189	7.27351561299738	7.13901529923955	7.36163341096185	7.48760291272252	7.5859204679104	7.32354642908515	7.49666874905202	7.53316329092095	7.73724943652502	7.22406904782743	7.33396501172388	7.32676000313184	7.50411020166246
Migut.I00514.v2.0	6.05016086314897	5.80055423695675	5.88579575580435	5.79562425491725	5.76705783383231	6.47259141683767	7.10814892290355	5.9444409361565	6.51752852563667	6.403378862218	6.80771422258795	7.07103245825922	6.64469836629321	6.67151015447538	6.52183065574157	6.46934040887277	6.40785338072194	6.85033825299303	7.2198247670758	6.72025505239299	7.05616259672126	6.26682847771166	6.27816455014248	6.51623837323795	6.92016973304283	6.62647928238034	6.67622794748592	6.63795959095595	7.18332030163578	6.572639615575	6.48784982093165	6.53413297198067	6.59556610565357	6.40268877669383	6.39502388351221	6.41986523490103	7.28128675862917	7.11299314500202	6.72146897622644	6.41938248285263	6.33329138308016	6.89610946765121	6.2033249683101	6.73058069223035	6.41556500318584	6.80926186969736	6.82085012039323	6.87584723268362	6.6038346048299	6.25968719499258	5.98050487475176	6.03611033241047	5.75327929270591	6.38075967108327	5.81197635994082	6.37449932101801	6.22583943935666	6.68334590106993	6.73509099291887	6.62467025410802	6.00144370958295	6.07862538597034	5.82709321070234	5.78420781378933	6.06414910937723	7.36748551995177	6.68743260896778	6.36164690947999	6.32734335799503	6.40220253265535	6.1227669210839	5.63220154420755	6.22261985996342	6.05355494203054	5.81589784994719	5.9173604208554	5.68408099682086	6.00962579851005	6.26310994333	6.01199816015445
Migut.I00515.v2.0	9.41485232270876	9.56811557949786	9.54655867567336	8.79408694126282	9.86216395570794	8.54368778986706	8.59621936897064	9.15764178554173	8.72947588975116	8.76188363691849	8.86178773875378	8.93614468992023	9.54465553169786	8.48802542383912	9.22988916414672	9.21162631219147	9.82393149029188	8.69378717426958	8.4494176161285	9.53754897627462	9.75942790544715	9.96548553228162	9.99269781085429	9.28400250545741	10.1983599390257	8.96167861416244	9.86445288784164	9.97578946978657	9.18418851500211	9.56005355873907	10.6276579900228	10.1736508226459	9.538983422347	10.1198563506522	9.41584788734179	9.99001622317214	9.68248407790477	9.26509048217302	9.56856591559868	10.2219566869895	8.8635301966209	8.9293275596031	8.41600942453015	7.75968446562634	8.52450644662096	7.75261709912096	8.08205171383904	7.9596031895754	9.12167596097822	8.39930450082402	9.19631651079799	9.40693800646904	9.59536543533199	8.92894455634597	8.97128865253182	8.99141052907496	8.42401899982307	8.94250482241259	9.08950820287063	8.90568563325286	8.78569398811672	8.60183111391527	9.10906331864881	8.09339917666933	9.15848248711181	8.8368525175856	8.9328160731147	8.29304316225893	8.00155200098023	8.47112546520428	8.51289070325306	8.49348331129359	8.43749060762224	8.50775896425703	8.30667190311823	7.73724943652502	8.72573488419763	8.50562008041114	8.06516549580566	8.24321252232205
Migut.I00516.v2.0	7.19445198854918	6.95389333351664	7.29620421821708	7.22916111636849	7.22070302480597	7.24556268708288	7.090897836016	7.43757083144895	7.14878900650042	7.03705007901495	7.02231222738559	7.07103245825922	7.35028920975235	7.2873566440286	7.07752707487795	7.05883942549003	7.43305040897019	7.31527286110234	6.97710444062742	7.37617201144083	7.65263984585059	7.41001586912044	7.24296724561587	7.3993335952243	7.48141769265915	7.4108523192072	7.42656887016471	7.16725592980744	7.18332030163578	7.18135648026485	7.35484564972253	7.30272578970014	7.28795250795516	7.31686009829617	7.4006065663668	7.42110186515041	7.39072043894467	7.5317303795605	7.27599689788769	7.59026753402697	7.35141043307076	7.43224207221207	7.8635360930805	7.60137331525009	7.75942553743405	7.21175776963432	7.50794055815603	7.79446261268027	7.1346056351032	7.26602524111767	6.16382793796912	6.62798115913208	6.8239362160988	6.56594116766665	6.84104772148311	6.52381276624912	6.78609243757709	6.83594378305797	6.4701744237813	6.62467025410802	6.75733878484823	6.46209943463886	6.52751606293502	6.61415498402855	6.24878989333089	6.52771202614361	6.27818450868552	6.44647912432555	6.27229764876191	6.80476052017372	6.95630244520158	6.63148379135111	7.30126624445143	6.77051514227492	6.67226547285862	7.40216354724663	7.05405101711107	6.98118664295295	6.76693231515855	6.87978793588919
Migut.I00518.v2.0	8.46953603862333	8.38563030218759	8.59523829739421	8.52543572442604	8.72388431799713	8.61222791996045	8.62022680407378	8.50259266032849	8.49568392302302	8.59081622131458	8.26305137996677	8.35488663288088	8.41301470986317	8.55165700532418	8.73259676295413	8.22344061225251	8.36331286009422	8.40783210504106	8.41962821475835	8.32041701362547	8.37505102819731	8.25170361105578	8.44467452402217	8.53924329540843	8.24793589266307	8.51143018498815	8.26849293930924	8.2313734922275	8.58533485885258	8.57003973589022	8.20807516720415	8.29835040026267	8.24348617882162	8.34210613389564	8.36278476970499	8.35418838946441	8.52792937194356	8.34625174304665	8.41691347975076	8.40246587379481	8.42218392402993	8.30537484648942	8.45634607047424	8.83478568702091	8.426697691265	8.47159913938817	8.51687670564058	8.43097811371668	8.38679909531416	8.88671902497483	8.36716588357841	8.38002663499967	8.38823513351155	8.62213844369546	8.90250926624615	8.36348062722082	8.55606400442037	8.57328728462452	8.38778082335369	8.58325684062719	7.99392348162719	8.16655280070551	8.35547900617073	8.17576881366198	8.04841768706495	8.11892421452997	7.9284861062719	8.13424144609895	8.32325709899861	8.20257481187165	8.25160992885509	8.44321159055357	8.16862808055422	8.43937849300907	8.20951572800117	8.43315320287847	8.35689948359666	8.26165995476212	8.30793396400556	8.29256800263174
Migut.I00519.v2.0	7.71605477424532	7.69571945703614	7.46640428511683	7.35353580955142	7.64380403736688	7.18634785037193	7.10814892290355	7.41927408418878	7.33189428081655	7.39269238860394	7.08987820437972	7.03718402701978	7.2737864033946	7.31531898332647	7.17689747353742	7.3559327398625	7.63632895147986	6.8967918346283	7.16294564537673	7.54787510350154	7.21468875418726	7.72895323488669	7.64109963272776	7.53058483722326	7.72222108822228	7.10576300540095	7.62873401376884	7.57089068614389	7.26386061660771	7.52438509721063	8.13276805472952	7.64232330722836	7.26228354951543	7.88758600379083	7.63112231659404	7.79280225552371	7.41163035455665	7.22391566603458	7.0615874439115	7.66134936463986	7.25062121342022	6.89610946765121	6.66460728466393	6.46721601447119	6.90742441000673	6.65145117024762	6.7922901578034	6.58770205163118	7.28192434546186	6.45648369401412	7.47795643429549	7.92947611469212	7.94277736565237	7.69348769223687	7.78125366490153	7.90337600267261	7.6771010658407	7.59851844502472	7.73924262487336	7.72113088244516	7.74362433833105	7.7355603478667	7.44526941353968	7.37769726098161	7.83381254987972	7.24753051102709	7.64438750832058	7.61530403857241	7.51872266638713	7.35136860212633	7.01210138049123	7.34467827775656	6.74957068704142	7.19657681966404	6.80115929537745	6.96274797769252	7.34675112199557	6.88915939737632	6.46008297337734	6.56258381413247
Migut.I00520.v2.0	6.46246082428363	6.41861324697584	6.00129606853615	6.5537767828321	6.30327324492722	5.75526446710966	5.76891033925763	5.9444409361565	5.69402086832159	6.05415009344051	6.13114180193706	6.20148778097425	6.0510266398633	5.95887196830783	5.8934277419712	5.54337905405777	5.78353326510347	5.3733796624805	5.94119858879728	5.77909715766782	6.10455888828982	5.74675893989015	5.43560187953343	5.53718081505808	5.52827721757173	5.59479939911109	5.75801707304878	5.17528942631182	5.41322491381538	5.7582566203441	5.75146121723759	6.12978259891451	6.02002980593235	5.81708806130726	5.60721536834538	5.6249339688924	5.31037003093381	5.40866335775397	6.01438186281038	5.67651755712273	6.66988254767456	6.27450646663284	6.16118039993981	5.65809515903879	5.66667370550525	5.97540108008564	6.14007302079344	5.86752249468256	5.91262206623368	5.70822500913666	5.17621182509078	5.26960703222514	5.94468512604334	5.03208248002036	5.5901655536172	4.85271913634442	5.4383272704668	4.91781071716879	4.73289829813522	5.34949408867561	5.22555692872212	4.92245604449123	5.13475166964975	4.75906055238436	4.86986235665933	4.72122113014173	5.07762212567281	5.01373961628196	5.11737015903369	4.92130021215837	5.10024839520156	5.15272586619029	5.24052372142757	5.59687249566054	4.99607695460449	5.32671814684365	5.02499649826025	4.80991546811706	4.78891711207623	4.90843000523176
Migut.I00521.v2.0	4.24866128067921	3.87160135804359	4.38317493881876	4.5551272239661	4.24207635738723	4.66439084194964	4.81496629708586	4.64757939474512	4.59938857846191	4.48578155118442	3.87160135804359	4.79184572621479	4.78580897139617	5.44463657665479	4.4749758845579	4.3116177748526	3.87160135804359	4.5911244144935	4.50341078128143	4.36625279039032	4.4535417823911	4.20584776492098	4.46042539111912	4.50893283937965	4.42141718852219	4.69872946739264	4.40934036368806	4.64100751301536	4.66940845722472	4.41586064954035	4.42031034683179	4.42627206973565	4.68519196974919	4.61242625839115	4.1965698785433	4.38564900766754	4.87002077150831	4.8702983382289	4.38072888506766	4.59166673561758	4.52293641199071	4.48421853111924	4.66837021480575	4.9554697466596	4.42629514017761	4.9050138721435	4.81843891526422	4.81994490812176	4.84391401845308	4.48772157078026	3.87160135804359	3.87160135804359	3.87160135804359	4.43003293095162	4.5881982285822	4.5719068109587	3.87160135804359	4.34763758190125	4.48508251960039	3.87160135804359	3.87160135804359	3.87160135804359	4.58749902152975	4.27347179906415	4.32512704732538	4.6099869863156	5.07762212567281	4.28462432368485	4.64896074739012	3.87160135804359	4.3479806087351	4.59812062328226	3.87160135804359	4.43278504274125	4.23529751245066	3.87160135804359	4.69773535222006	4.47123289190795	4.48878194278365	4.57092547426325
Migut.I00523.v2.0	10.8527117416253	10.7980302720246	11.117011913751	10.8716788703756	10.5688517387594	11.0039955674815	10.8237519666141	10.6462477242804	10.5966311033656	10.623605633534	10.4809741493638	10.2381252167327	10.6473305505124	10.5144605756819	10.4122322708711	10.9968799168405	11.2771206283243	10.7223004531245	10.504333073424	11.0672061735495	10.8107989716573	10.9010370137635	11.1432015351527	10.8798972510373	11.393917258724	11.0180260976387	11.2479512140217	11.1751520038324	10.8852944223558	10.9633700769743	11.1042812599457	11.0629263258804	10.6086311743987	10.9301088459963	10.9328691659508	10.9085992584666	11.0900519767648	10.8487525989606	10.7474608993271	11.2385194605549	10.2050555290196	10.1314488002148	10.1180484730813	9.5781699669103	10.2600727494349	9.96188744548518	10.0558336517962	10.1525723786665	10.3334461914178	9.85834532415758	10.3781411557914	10.7544851284782	11.0000513786284	10.8085136937141	10.2653855372823	10.5686169721758	10.5992740085345	10.7024135717322	10.4712778597636	10.6757603274303	10.5183024292921	10.4171083136659	10.6504923148736	10.385867414209	10.4942359760408	10.4612971269351	10.3986145109678	10.1780154102624	10.1973148394869	10.3421031603912	9.65190560740534	9.74540799809944	9.66950801131253	10.0539566570885	9.86629715487304	10.0946441089937	9.83018059844912	9.84219883732455	9.57367291181974	9.64334967505741
Migut.I00524.v2.0	8.90485020974175	8.97096922932275	8.93688557227698	8.8527791724116	8.80447624627597	8.92663865765869	8.835432686414	8.60272072279464	8.72947588975116	8.92679906088939	8.72136069467231	8.66007773950983	8.76800613305316	8.77797330782544	8.35479336500393	8.58541282035092	8.94504843617766	8.49478640068557	8.47860226121329	8.76907157885679	8.85847112566976	9.05634134659489	9.12618648227088	8.86572618234795	8.71189867143207	8.78274833554512	8.88311948442568	8.89868470225538	8.69182863278482	9.07795209896883	8.81233938825565	8.93103199064841	8.7236981442792	8.62804421359957	8.97711007928723	8.34308349024019	8.80421953319205	8.73249958660977	8.7399604797839	8.67670855037146	8.98956521792909	9.37489787964656	9.15291972514249	9.33353481519781	9.11255435980861	9.03938428829169	9.09228913999396	8.86503187443337	8.69631895542146	9.00950458901448	9.07377496703142	8.82856002641026	8.93632006554486	8.95824992665598	8.82637537613261	8.46047710770242	9.06525595151751	8.72374101956726	8.6852453438982	8.68832071401848	8.83403526849234	8.53666599952346	9.59269839093883	8.72111918055891	8.83793048558271	8.91317943474608	8.71597606780136	8.53345850123907	8.76525389612378	8.50372733635331	9.06008233364377	9.1812011237269	9.1671876727134	9.43639178529252	9.11250224556633	9.70027966336387	9.05074149170583	9.34086155145319	9.18420948173337	9.26358034868038
Migut.I00532.v2.0	4.97864270743257	4.81099828528964	4.23428089392946	4.35716530669696	3.87160135804359	3.87160135804359	3.87160135804359	4.88930958688466	4.59938857846191	3.87160135804359	4.94396262487493	4.98967910710541	4.72849302220818	4.24954260674108	4.36543845662797	4.49151321697253	4.95571260102314	4.46108788560872	4.85918621960677	4.64814235953126	5.17942261038959	4.95688099140933	4.46042539111912	4.58274633730575	4.26154878466729	4.28939139250317	3.87160135804359	4.36164467251494	5.03804469278929	4.18706741887856	4.64305463238719	4.87046496595152	4.56175904848292	4.47866154883502	4.33021501021272	4.29205375745741	4.5844886355231	4.58469057915694	4.4935656506727	4.43164591858659	4.1648622226171	4.81112020277271	4.140191135646	4.25107516262299	4.42629514017761	4.31992507192143	4.32414104300257	4.68420659398307	4.36460857570191	3.87160135804359	3.87160135804359	3.87160135804359	3.87160135804359	3.87160135804359	3.87160135804359	3.87160135804359	3.87160135804359	3.87160135804359	3.87160135804359	3.87160135804359	3.87160135804359	3.87160135804359	3.87160135804359	3.87160135804359	3.87160135804359	3.87160135804359	3.87160135804359	3.87160135804359	3.87160135804359	3.87160135804359	3.87160135804359	3.87160135804359	3.87160135804359	3.87160135804359	3.87160135804359	3.87160135804359	3.87160135804359	3.87160135804359	3.87160135804359	3.87160135804359
Migut.I00533.v2.0	9.9147364151671	9.4983588801027	9.83511204274198	9.56434396892152	9.89783578123506	9.48462675930908	8.73459961480463	9.20880502775493	8.59853946229358	9.22199818755071	9.24178122799216	8.78300219660604	8.72975148423421	9.8535883455199	9.74876009531609	9.05656740202194	9.5797823606578	8.72372843319374	8.46116265953397	9.69560237700377	9.47443972833487	9.60062649679906	9.91967978403791	9.26369155448275	9.05635539264807	9.3784379759466	9.4290664493641	9.63255854409973	8.97616431475912	9.46136461289427	9.31481051788109	9.62671143457384	9.49868272009636	9.45996990999131	9.55400324843978	9.27735064400507	9.45639047329664	8.97522159100566	9.44623771568896	9.54011519834571	7.94418352681799	8.03686478218347	8.1700359362292	7.81644140643145	7.89892144030776	7.2187427736405	7.586806676783	7.30783783023147	7.26568796327345	7.27242006745446	9.13784091928451	9.11308564974767	8.87157967722427	9.27522775341858	9.43307104000673	8.91981217183444	9.01303948925414	8.9472170045619	9.10720113764842	9.20665601528922	8.70400345042395	9.03568328732499	8.96237864898295	9.11564452872392	8.32327735749418	8.07754674858009	8.21150344731332	8.54284857427878	8.58593350846724	8.62297923506772	6.93719880306663	7.13481143278768	7.2164381435683	7.31410574093016	7.20482349956718	7.09226781100092	6.99877301224398	7.06755244306205	6.76693231515855	6.93330095169268
Migut.I00535.v2.0	4.52105104453539	4.98639377336466	5.3105205454171	5.03484009523557	5.21278417198848	5.14120547075465	5.1040859276941	5.45667777037061	5.04048115358286	4.92020887811378	5.18933725815187	5.10128617072913	5.25103138921014	5.51774043337091	5.50243932534085	5.39280413355876	5.09317465053327	5.21467871367361	5.17755967104518	5.33954930174613	4.54208290358589	5.37404394714009	5.33850215684273	5.15360543935152	5.41031869578055	5.21323218990849	5.41893552882835	4.94753849623046	5.03804469278929	5.16856155913071	5.24452151506574	4.91723159461542	5.36238189206139	5.60085436922872	5.30433827569928	5.22126595998541	4.87002077150831	5.2032292590741	5.13555955584841	5.36453838761173	5.56042028433962	5.4075651935549	5.41134331902676	5.33086798667642	5.4436030059071	5.36352426695139	5.22227657958015	5.52610660369949	5.55983839099869	5.43629455163628	5.05852780058923	5.37275517714695	5.42270504399937	4.65656393281218	5.15106880793147	5.45019773669968	5.3003267968851	5.09940592815472	4.99907463612455	5.34949408867561	4.84589593816763	5.29016293320501	4.98718228079934	5.2698793612908	5.43580343413058	5.1882898233175	4.6739379101956	4.86689973882578	4.86746299415561	5.373568014491	5.38798770268245	5.32322117069832	5.39319050882947	5.3523207745433	5.39005266012258	5.32671814684365	5.40240084247925	5.17709108313133	5.21332738265925	4.96204449586432
Migut.I00537.v2.0	9.7064658307859	9.74687932214583	9.85698296056951	10.2984747158182	9.8860429504544	10.320306392949	10.17673318864	8.57011307897656	9.81630877382876	10.3052179509792	9.65257858397212	9.63095958381144	9.2145142614896	9.96718119187502	9.93005571980295	9.51211100448575	9.25092235619581	9.75093026053903	9.82137048549002	9.5758437444545	9.04380606967768	9.12120692461624	8.79221433839276	9.451977120825	9.01191111849465	9.27567063185987	9.31947013797859	8.76921664587941	9.53804105224124	9.15114886844563	8.79386195102009	9.06106569822963	9.06667538683899	8.76969885229233	9.17822750413306	8.96287715450376	9.02585615859231	9.34286651289599	9.18588945287063	8.78550642163744	7.83679027462376	7.38642792563692	7.79880683580165	8.40426078629458	7.99839376981328	8.15848704121406	8.07037415444455	8.3749930568521	7.77684018269815	8.1938296042666	9.36383609195201	9.12913260033837	9.13324533776766	9.76409889623976	9.82197590932975	9.9756500160833	9.89330772456168	9.90233528227843	9.74247536701781	9.93115664844461	9.3354160472808	8.96188324999114	8.94092113128115	9.85193330402564	8.73787105633202	8.59481524101917	8.56468941973104	9.20008784540824	9.50869314846326	9.21283826496122	7.25443761775942	7.41902807386826	7.30873192682203	7.46935612058716	7.60463729117874	7.92824761596992	7.48654995401297	7.79433066384497	7.93447673031407	7.94679670902588
Migut.I00538.v2.0	6.2225141797938	6.09563540238011	6.53910157162643	6.32489105139199	6.40918048246269	6.25408812118337	6.52025057858927	6.39584434443364	6.34286116976757	6.7376210725875	6.14760414767341	6.04601670794757	6.01580520268983	6.75645349146187	6.17398704643442	6.27191467679325	6.0357563202027	6.22359414618957	6.31007626999523	6.31436675240497	6.13943626700561	6.39827278090844	5.99611037797053	6.13981325286774	5.85420597762613	6.31727314299039	6.02391745912885	6.10410235375012	5.72146384992858	6.15458803444144	5.73063234730682	5.90743028112001	5.86742465237306	5.92096802101608	6.16562553614326	5.64483696455295	5.62174547927842	5.86925552693552	6.09829211423799	5.94324281050572	5.65891159242738	5.92048066454152	5.73429293262138	5.68945947101308	5.71653379322137	5.6857692253792	5.9024854602496	5.66319108404816	5.52024163752149	5.99698842720513	6.0883715802523	5.97753345079011	5.71123405462559	6.25618004481511	6.21553430037152	5.92911283676832	6.26006595023714	6.2220794396192	6.25115783177434	6.03570963567273	5.85629601249701	6.15703085269138	6.25030366229612	6.07128129253722	5.92484780125621	5.55195282109826	5.53379579649013	6.22349652386951	6.21489838659058	5.85715684072944	5.78626731640601	6.06228869232489	5.8261322021082	5.55950110515358	5.96135588225495	6.13308252369986	5.63281597663718	5.84856065976516	5.84570406013662	5.62926717368772
Migut.I00540.v2.0	7.96371297945314	8.03693987507542	8.464401652108	8.10090213300985	8.24430115469808	8.89948451917482	8.93923324209611	8.83654800762957	8.72947588975116	8.45324900131874	8.35088144202094	7.79675718326183	8.01890700775161	8.64211867847459	8.81821178036937	8.66571057474988	8.71349887408781	8.67201262766127	8.94358877312407	8.69530328724694	8.23533618413295	8.17874060129987	8.44808892713699	8.44004778301418	8.34202328350717	8.87308876322195	8.76515999628455	8.38306954632575	8.80883593418139	8.55662047479595	7.64647979471638	8.02591657781028	8.13875627546307	7.83849924696761	8.30258982284394	7.96959146316492	8.3616093024064	8.58928071519792	8.73684583750595	8.02652835565095	6.31064454441736	6.5875434718441	6.85747844740161	6.89659765612422	6.59409831463834	6.67218742798305	6.93827692671991	6.75958863063044	6.62978405080338	6.52351168193147	8.83695802496501	8.47359144517548	8.21094958067335	8.94529888196155	9.05705579115087	9.21721787340915	9.25294534057003	9.27410482176505	9.43595512613373	9.48032319108356	8.3723635395151	8.44241979516129	8.50200222087245	9.28392553574067	8.60349809897192	8.51966845340521	8.51050570914964	9.25248708824331	9.470822090261	9.12883013516724	6.25544007075996	6.49836382477001	6.37645779248023	6.50521325987393	6.67226547285862	6.2744664781874	6.3070833226391	6.62843398304196	6.78515961655804	6.71802677500097
Migut.I00541.v2.0	5.32224860328819	6.03326483689607	5.61731610730127	5.20365282068664	5.29867942752458	5.46113927442058	5.56855540524324	5.45667777037061	5.90551626030288	5.32515158586875	5.91555255372735	5.81426239545045	6.08532483078309	5.32539688356239	4.95557568447787	5.49532441254084	5.15529652920353	5.55521351690376	5.94119858879728	5.10133819266485	5.83016608104951	5.27572930513631	4.46042539111912	5.76468104136649	5.12870248375048	5.02635070705808	5.04812131605144	4.47036223888999	5.37741659166055	4.852196046604	5.36533561507611	5.0835810564819	5.5630494908828	5.53454050017188	4.97278047710133	5.82793849966351	5.14471861371574	5.08338241127197	4.87481354919765	5.3939876470066	5.53971128405642	5.01273259166228	4.92402199012495	4.7883010952708	4.99369106440173	4.41959525066067	4.58284197871288	5.21829803535057	4.43996831463433	4.62340342453597	4.84946037145832	5.26960703222514	4.95147446435813	5.14744710382988	4.79064459951011	5.06241635994329	5.05311201571352	5.25283720072692	4.83114102427508	4.89081097847413	5.22555692872212	5.02801090390567	4.58749902152975	4.84083403296519	4.32512704732538	5.1882898233175	5.07762212567281	5.01373961628196	5.11737015903369	5.0548342165974	4.45374125417779	4.59812062328226	4.5447776253761	4.2696607560756	4.38460151526085	4.67246182709479	4.54914700139726	4.80991546811706	4.40710110779635	4.47869146890209
Migut.I00546.v2.0	9.12625256040469	8.92805536265109	8.78076226997273	9.13658546179421	8.54774936212576	9.08364310833279	9.06693142478013	8.25315442837661	8.86134987182888	8.54467092762147	8.79578931275867	8.70696967742166	8.78053504122845	8.56713454146256	8.44015437107947	8.71842566617709	8.68772244213522	8.62291620067304	8.50720629581835	8.68314139557097	9.28076274113233	8.93586651490032	8.75688141026442	8.71671580987456	8.75210069610763	8.55482325159672	8.59114886191234	8.63005452533476	8.58533485885258	8.60174422916658	9.03514393977493	8.89826084983215	8.79869842864984	8.62564121788323	8.60900004942663	8.66842408939097	8.60213264284292	8.63862132019738	8.41691347975076	8.60669741811829	8.9861131560587	9.00507011296413	8.79599866644612	8.88698423672745	8.73411255136813	8.43338937117493	8.63240407956034	8.74578252294668	8.43083999213366	8.4421720561513	8.1050666256798	8.25672287362879	8.10209530497022	8.45390549384864	8.28737609533098	8.20016316727643	8.52925483193256	8.34931320054748	8.03463752056347	7.97016551632136	8.22380395411948	7.90319655879466	8.21037636175343	8.40759441712362	8.26277406474037	8.0492833736001	7.9737754127135	8.00413047670883	7.77082684816419	8.19117213561632	8.27810821560808	8.12759860573199	8.4357985335244	8.52984843576857	8.46424324066166	9.12007573979018	8.27485848643954	8.42701658093276	8.37460972376327	8.48524990350426
Migut.I00547.v2.0	6.33856951688598	5.72151201759257	5.75878103242831	5.84149611325048	6.20817694483632	6.02844045659222	5.72180498636116	6.1666916610226	6.11485073526097	5.6618627391765	6.19579962592481	6.22228145591599	6.0682878424594	6.28642639052475	6.37468824661802	5.83497546253328	5.55423486826403	5.74923196155689	6.25528331222506	6.1589857477331	5.85183190960118	6.41211998815872	5.80573372748458	6.04324392611346	6.01560165076037	5.74732713030227	5.81583225844609	6.10410235375012	5.63702077015069	6.01359153461254	5.86964497044093	6.23556644862771	6.29349173460701	5.83500231752774	6.11785693282607	6.16991245003613	5.90038614591128	5.99137445315782	6.09829211423799	6.03260592720259	6.34447392825049	6.03705520216814	6.16118039993981	6.08490311817395	6.30638981036545	6.0094919844965	5.9024854602496	5.92888281189388	6.0247530922011	6.23293833829811	5.50865862435342	5.88436871641339	5.62256747762095	5.66037754973838	5.97087911223152	5.2347299809229	5.95773922709671	6.2220794396192	5.8886268059675	6.07048722038216	5.76053517882065	5.78521500147434	6.0557548549854	6.14633962524942	6.09676819571417	5.59564324736832	5.8605508877894	6.06938350295566	5.5369254944791	5.69316172776291	6.30198277218589	6.18532294516114	5.88021619898128	6.24394683268127	6.15284223157799	6.22898285462362	6.21065467015916	6.12547674258104	6.340373161979	6.32345714819945
Migut.I00550.v2.0	6.18148142221894	6.24885369797567	6.81930520163669	6.47237862253168	5.97134601550221	6.12989199452816	6.05718045529027	6.1666916610226	5.99938478816194	5.99120150732919	6.34495095501558	6.04601670794757	6.21424331459617	6.34327177131649	6.37468824661802	6.5145241714331	6.38601015018745	6.49322498380813	5.97622151107724	6.33057120276713	6.52560560378389	6.66315984711299	6.62650963935142	6.50444738917711	6.58344002455748	6.53096998729147	6.3980978363181	6.77028622830158	6.2487960345366	6.7657512031667	6.77436600363753	6.43754940909664	6.6059521798232	6.80977088709756	6.62503079394262	6.83820261294353	6.7813728251065	6.51420343510179	6.73424785907073	6.86771923388419	6.37747744742957	6.155438964822	6.29355174134741	6.11852592745367	6.42506775734958	6.05901093369519	6.40654719720187	6.44307118783295	6.50426881423523	6.27286408842646	5.76682897746909	5.02712029310557	5.75327929270591	5.7599360409041	5.81197635994082	6.01459909500381	5.72521858066547	5.25283720072692	5.8886268059675	5.80476819010139	5.50305183558156	5.7066559062419	5.82709321070234	5.68365840394074	5.80947806340442	6.02624557947275	5.97813019822549	5.57703353113366	5.63308256641987	5.85715684072944	5.64237365547661	5.77459365206335	5.51343839100107	5.66830635163274	5.89069718498846	5.657718841338	5.95394957752467	5.91542960901755	5.827331245604	5.92658687885909
Migut.I00552.v2.0	7.0469454850651	7.92652816933071	7.70497580799402	7.90255887709897	7.0171391288944	7.64703025708485	8.52169514037434	7.14596051954872	7.87703751638239	7.33321928070362	7.7451040185818	8.17652234525698	8.34034292125746	7.35176485970819	7.2282910491911	8.00900301719344	8.06895322059393	8.01625794641763	8.12683889961132	7.10920847970835	8.64860410354405	7.71268329987402	7.83667158698802	8.13869798176705	8.29327256404018	7.55147914614673	7.75147294671641	7.78221083144645	8.05196469700493	7.71595290438932	8.56233916290869	7.96377422754987	7.81363774295475	8.24517220475447	7.97398251792228	8.18721434931274	8.09203604593889	8.63862132019738	7.43923720712504	8.04296366009018	9.19338459885404	9.40715258695318	8.74552660060381	9.120243956477	9.38030327816605	9.70900863080117	9.5081061421284	9.83524791423494	9.38529233249875	9.06718283712804	6.8569530006493	7.4643996918921	7.06208156264802	7.19590883567412	6.72643292864446	6.84986454485078	7.09467390236266	7.32017290613491	6.89272504063202	7.16511496365768	6.93402869850062	7.01699723579165	7.00876741650862	7.00224898849923	6.50930934120126	8.34488720595791	7.63311800848621	7.14263342035888	6.68158395909216	7.24441608359789	8.73391694129925	8.63798429356689	8.97806042059825	8.77513053326364	8.78530176892233	8.81349673993019	8.87480693837111	9.2706572568308	9.16723566586377	9.25738932527054
Migut.I00553.v2.0	7.52335173247165	7.20168824123808	7.20737086049251	7.63609711631519	7.70579036879194	7.27426649560629	7.92118824549069	7.60866222282138	7.6939081745775	7.34531486086726	7.56818382870889	8.09738717943194	8.2566336167703	7.50510574847226	7.86782251841122	7.7475131380778	7.80623924202843	7.69974085450256	7.97104873885475	7.71914168275763	8.11874446889238	8.02503544350437	7.96639628313593	7.80456901117193	7.97231407308568	7.66187097105014	7.40026027342067	8.02431383999342	8.33300525465343	7.69643972581193	8.25617103836821	7.959534001886	8.16995686375832	8.73445626647728	8.05739106611282	8.38158088752745	7.8077475401769	8.1056215329901	8.21663735527554	8.26576821838624	9.14003048684921	8.86273885192814	8.76930062323144	8.89935848445362	8.9300659550332	9.02760619091937	8.56198793728023	8.80471803030106	9.00526517284133	9.08710656598666	7.99048205626473	7.97292304891143	8.02464837441322	7.51122988765883	7.97051985946379	7.8269100833495	7.85004098775477	7.27555461980039	8.28567641359328	7.62371935494308	8.35205836891426	7.97759793474895	8.06393924741643	8.01882487329318	8.14103023005669	8.31555028521897	8.21150344731332	7.69355349136885	8.43050707453295	8.13870849940453	8.889148164265	8.88960902054822	8.4692673128541	8.82597989678917	8.57823156527452	8.43315320287847	8.49503066211068	8.51071063275502	8.8810784111785	8.64567873398273
Migut.I00554.v2.0	5.40297616929045	5.85061043315026	5.61731610730127	5.47740801553769	5.25659071892743	5.66494294546797	5.45426069119201	5.23601907676283	4.80481018576206	5.61925279777137	5.58170836494388	6.0693816515656	5.73786597375147	5.88221218888562	5.14301498607492	5.08491121377347	5.9468783382161	5.46786460995225	5.17755967104518	5.75428034779101	5.73956692948832	5.67605719104362	5.97629831773666	5.65623817312083	5.36813835926758	6.27017077470268	5.89787317222363	6.32767606913439	5.26251767296581	5.69610427555756	5.79210261765169	5.90743028112001	5.83089229437379	5.72346556459758	5.47927574202875	5.40509108519127	5.99085261111053	5.36078092025067	5.7771315986736	6.01521847622164	5.25691694804588	5.68257512803847	5.57523501631021	5.73505450852199	5.76445873461642	5.95801323755156	5.76490896748612	5.03971750227548	5.16901334567943	5.41051618484283	5.4667656250967	5.15552933517986	5.8333447155422	5.09143939314249	4.69631348013458	5.2347299809229	5.14227123531339	5.44845922827765	5.07282812746989	4.78685993359576	5.72691468627799	5.50091489441701	4.74406130927738	5.31869737104936	4.86986235665933	4.90503429858411	5.36082979588367	5.35593423541123	4.86746299415561	5.27756265154568	5.6166588291185	5.47077480621547	5.31100570539877	5.0375781395667	4.94093450383255	5.22629096017254	5.33681319912454	5.49313836024905	5.24419089095198	5.4150247873437
Migut.I00557.v2.0	4.52105104453539	3.87160135804359	4.38317493881876	3.87160135804359	4.24207635738723	4.52157562578571	4.34954355979421	4.54560184405528	3.87160135804359	4.48578155118442	4.60347324280652	4.40884811942676	4.52335747272652	4.24954260674108	4.4749758845579	4.74179758497943	4.87851388110785	4.79434956852125	4.50341078128143	4.56780074664993	4.34781665468314	4.44798775308005	5.11373125337783	4.8183134939847	4.64459296698103	4.95518621155978	4.71472239641555	5.1337396921529	4.23201717519542	4.94187416085009	4.81104579204861	4.58481181059848	4.96847856913177	4.94888323089638	4.59227386904712	4.65145311843224	4.5844886355231	4.45578208452072	4.67053834155426	4.97187698769276	3.87160135804359	4.2607908274624	4.46878154392304	4.25107516262299	4.15022651534801	4.57629268790615	4.50901888742822	4.44994548386773	4.274788206524	4.18141219773089	4.27715969829062	3.87160135804359	3.87160135804359	3.87160135804359	4.45867462910901	3.87160135804359	3.87160135804359	3.87160135804359	4.30701934301832	3.87160135804359	4.27563549012806	3.87160135804359	4.23229388080921	4.27347179906415	3.87160135804359	4.98408662736324	4.33877946848396	4.28462432368485	3.87160135804359	4.44143634606244	4.3479806087351	4.50241775393568	4.34974753043683	3.87160135804359	4.38460151526085	4.44148204263774	3.87160135804359	4.60342316194276	4.56034486624092	4.36849406232889
Migut.I00558.v2.0	5.36334049121478	5.63706721511027	5.55577037815888	5.69850375375348	5.68099789760374	5.46113927442058	5.72180498636116	5.99720167510341	5.43818523769055	5.52921824094975	5.93495087804185	5.99799434785453	5.59683188141554	5.44463657665479	5.72623642335698	6.24507561070068	6.27116993012059	5.67528647305324	5.03157792511945	5.40859305480358	6.3462737609584	6.15488380081383	5.82834709599104	5.5862304592364	5.91028788872849	5.85053836578592	5.87111044547729	6.06610115884092	5.96771068211666	5.99694517897374	6.43982942513852	5.541630764148	6.05163184966819	5.88727402326901	5.76621250721629	5.7397627623554	5.90038614591128	5.99137445315782	5.90125243057769	5.94324281050572	5.69617335308197	5.77715340542042	5.77825691596304	5.6738778162039	5.61469096482192	5.80970655145905	5.72266394974076	5.8517097885151	5.89789384480483	5.89622813540715	5.17621182509078	5.63586037081422	5.71123405462559	5.7599360409041	5.31742979127558	5.6315104727865	5.77528000733919	5.50682236954173	5.47980726508098	5.28583465804999	5.94533442721481	5.92898859350606	5.92348733384973	5.57411334650013	5.99636588036491	5.71796697444058	5.73095824459848	5.35593423541123	5.84481909515062	5.88754037560182	5.78626731640601	5.92648625215416	5.62249233715399	5.43971352144822	5.4610665104113	5.22629096017254	5.87023291160633	5.58160111803583	5.78976274962518	5.48033504587638
Migut.I00559.v2.0	5.0355414047637	4.58697869851709	5.14132856426048	4.82962010926062	5.3783029616198	4.66439084194964	3.87160135804359	4.64757939474512	4.70910742189664	4.92020887811378	4.7339826834305	4.92851968713738	4.88964955368429	4.62118717099128	4.4749758845579	4.62799639765858	3.87160135804359	4.2898705538374	4.50341078128143	5.00776360592823	4.7528063412363	4.68149039690847	4.97952892910542	4.86762585040688	4.88545695334083	4.79331991019876	4.62780253395408	5.1337396921529	4.58695800904981	5.06179221800824	4.64305463238719	4.96167210346686	4.88414934283648	4.82130396258704	4.59227386904712	4.84270564136364	4.94662318101628	4.45578208452072	4.67053834155426	4.77697353443618	6.57916109256234	6.5875434718441	6.54100263319856	6.65819787040715	6.66744797848127	7.03283412914012	6.77291970612043	6.7836288828784	7.00980439663296	7.3828544265553	5.33103346019096	5.02712029310557	5.36684656035729	5.58919383686596	6.08526384752652	5.15219644265096	5.22424788901953	5.32194834503146	5.70116313452709	4.89081097847413	6.83369393983912	7.31818978906461	5.99130598896743	7.54708928863557	6.8067403510667	6.34888098744391	6.87348661494277	7.10472949279857	6.63930649311338	6.98943796172243	7.61231270061921	7.76718818695758	7.58834191611386	7.6503861576734	6.9077743553047	6.82004605543373	7.76396487607971	8.34386500836239	7.51681003894546	7.99734443441923
Migut.I00561.v2.0	6.20215568367349	6.07517300389476	6.02320811767137	5.88576384609614	6.28478550626617	6.19343755928598	5.90046868969097	6.23316760124328	6.14219926644631	6.44989098896973	6.17992789621154	5.81426239545045	6.21424331459617	6.00755802812354	6.06103394481488	6.27191467679325	6.00680099514883	6.06527841228323	6.07595696077581	6.1589857477331	6.20655226312243	6.37014737267104	6.3095644679637	6.51623837323795	6.28868782649731	6.11801086140782	6.22407859779409	6.4915988949166	6.01174202151576	6.15458803444144	6.4519938201836	6.3603384869945	6.3937704287509	6.48128408859245	6.36839562079603	6.36441784653507	6.34610419165082	6.25445856475962	6.43739097219057	6.50700222711701	6.06019640401763	5.90685314244804	5.92747735646526	5.95365580156802	6.16479154444835	6.18260617883007	6.04349598386385	6.02969452992003	5.85266126487194	5.82436069136179	5.79964899419484	5.85174351363249	6.04715998489926	5.99231535129877	5.90966699130702	6.20666632963107	5.99956478939141	5.61552565104691	6.02094677008321	5.84627410248689	5.97369312635859	5.85913555923758	5.66705069777112	6.19411261440868	5.72624983578998	6.02624557947275	5.97813019822549	6.09634935392689	5.88318803748691	5.94622340086578	6.06937665629604	5.92648625215416	6.11221644063922	5.799794168308	5.86625038800868	5.9173604208554	6.03256239492516	6.06883002137469	5.71106012131679	5.76184416255429
Migut.I00566.v2.0	6.44543807465293	6.86439070377877	6.63894095929911	7.26129284931852	6.87917886642414	7.10866096614376	6.73750084532919	7.11205905816676	6.65398739681515	6.92808309840337	6.25746332262851	6.32166720253013	5.88439774560786	5.82842320849521	7.24501564339164	5.44520663396562	5.4206852245217	5.78461470959828	6.13846604015864	5.64971776680701	5.38750472716541	5.0028514964571	5.2320610506503	5.40474987354067	5.56509357271127	5.51063934300191	5.78725803487507	5.78753851214127	5.87486439056524	6.44707308011791	5.57399599996007	5.56646152596736	5.49180604338492	5.57915676450716	5.7228422130846	5.84485518189238	5.83631881905612	5.9619132706451	5.90125243057769	5.47802047325269	7.37286794622883	7.05188279398655	7.15228671325546	7.74943041322647	7.3556684948308	7.31958310543038	7.38079108079075	7.27461103662439	7.12261111101225	7.6363071059246	9.27980766765953	8.83248691528023	8.47221395172366	8.73560275274109	8.69978565740276	8.82779544097587	8.74845395880781	8.28368101241782	8.95917137502113	8.70423030957498	9.6682393020965	10.0020897739391	9.35595796253957	8.28049422602529	9.45992489034778	6.95666216711215	8.6999308136141	9.75032294619642	8.57497912646335	8.99448969317448	8.66394743622195	8.50860446192151	8.00691001734622	8.5385900915304	8.72911556686261	9.60487303280547	8.86465596333454	8.44308484088775	7.86859190824241	8.14359248119503
Migut.I00568.v2.0	8.44472556882689	8.56803819958097	8.36598816442151	8.23551746439802	8.67670034435652	8.48396524535938	8.46977658078104	8.58242772537904	8.60325857897597	8.59585327902331	8.76800887774863	9.04959659245749	8.89556988432206	8.45095516233662	8.54102722405917	8.54882220279891	8.44769367787376	8.38658453918212	8.43757582899037	8.48367682398326	8.93880875506052	8.8396427088032	8.52122464801446	8.49341415201535	8.3324045827166	8.31223913629445	8.41944599270432	8.44449110522233	8.73915820431232	8.51003511313536	8.8214899277557	8.98612644392281	8.73531607876368	8.3479527165706	8.47912465684974	8.38969784684862	8.54213721777319	8.37831358655257	8.34913013948015	8.44939752257297	8.74799926526462	8.9482483526	8.39868100925851	8.68019132090641	8.66173126862795	8.77393547684327	8.6868653857	8.59586221851844	8.73973446547853	8.88050375673972	8.0678799079728	7.83841608843071	7.37013962535421	7.70895810130285	8.07313276602177	7.73420300265064	7.93438303364909	7.62239671055185	7.90269783850257	7.86058070659544	7.4781301526357	7.74777397456011	7.96618910081626	7.65800281086592	8.04841768706495	7.94572833596407	7.90996169595316	7.75158197809188	8.1043286619596	7.79857381835642	7.63599723157402	7.44297143091138	7.94630064794693	7.48762264024384	7.67933135624548	7.06729984309043	7.52594440274047	7.47686715429863	7.89779021778282	7.84554539123556
Migut.I00569.v2.0	3.87160135804359	3.87160135804359	4.23428089392946	3.87160135804359	3.87160135804359	3.87160135804359	3.87160135804359	3.87160135804359	3.87160135804359	3.87160135804359	4.5275838176657	4.40884811942676	3.87160135804359	4.24954260674108	3.87160135804359	3.87160135804359	3.87160135804359	3.87160135804359	3.87160135804359	4.22222497374433	4.20909716013432	3.87160135804359	3.87160135804359	4.19220455385258	4.26154878466729	4.28939139250317	4.25293413443464	3.87160135804359	4.23201717519542	3.87160135804359	3.87160135804359	3.87160135804359	3.87160135804359	3.87160135804359	3.87160135804359	4.29205375745741	3.87160135804359	4.28608045455545	3.87160135804359	3.87160135804359	4.52293641199071	4.88355187612401	4.98494470298373	5.24330415730773	5.13931994420492	5.14245455418966	4.91440737169596	5.19061658406463	4.56550817449327	5.27191685731231	3.87160135804359	3.87160135804359	3.87160135804359	3.87160135804359	3.87160135804359	4.5719068109587	4.36513409265526	3.87160135804359	4.30701934301832	3.87160135804359	3.87160135804359	4.37543873493155	4.38038647421156	3.87160135804359	3.87160135804359	4.47664866803409	3.87160135804359	4.68947490899579	4.32400319233925	3.87160135804359	6.1227669210839	6.2428112653649	6.20622000221046	6.43004243605728	6.63113934809913	6.22898285462362	6.50846733260297	7.03934884500715	6.91476468000219	6.99493185469662
Migut.I00572.v2.0	9.29288578739312	9.58028639539408	9.44815619018012	9.42016702815695	9.93693927171788	9.54132868727141	9.34759755190542	8.89692777362634	9.06311843902791	9.43072851441151	9.33418575298183	8.93614468992023	9.11518362119239	9.02760328726952	9.61809708656657	9.3147599628126	9.27706962624369	9.24092301121335	8.91827105859065	9.29959690823469	9.12719742245731	9.39097596428255	9.23087587772239	9.37043551296286	9.08524092996676	9.22587855454219	9.45256498325029	9.08701961630153	9.50923105157798	9.30499838282453	9.17195215658848	9.14910556688105	9.1882559145255	9.13144946699234	9.08811701128267	9.14951539193731	9.0722476147386	9.0566394015792	9.42318836820701	9.00855702999326	8.03071169264168	7.91360160676539	8.06400537700531	7.8960188833316	8.05313400905888	7.98623804558233	7.9222785442103	7.93513278114142	7.94858904217687	8.17020742627159	8.76533948286711	9.04027501478405	9.16959456778565	9.06686341842009	9.69295404596091	8.99141052907496	9.24061512603491	9.07326267414303	9.04246303920578	9.1065169595497	8.82670298562268	9.05294458812291	8.80202096936271	9.05177360252407	8.66188638397696	8.21106983226286	8.48575284151135	8.86815874985344	8.77006295335508	9.02686819731904	7.60632962169241	7.54967077386885	7.77178554371969	7.72145014370159	7.61159153792779	8.10892210965228	7.48654995401297	7.7080569794806	7.57491022026165	7.49707915411082
Migut.I00573.v2.0	5.70959649945518	5.74842057078863	5.55577037815888	6.26107880184958	5.6509197385037	4.88693075508675	5.62181922220916	5.4960775875701	5.61467127470679	5.70303449625041	5.63179955427106	5.92245311195991	5.75987611720194	5.48176283827251	6.02111795514697	5.75845148985596	5.55423486826403	5.63657271322757	5.82999705223782	5.75428034779101	6.1221127106891	6.01416467284054	6.03485087501408	5.97466397443383	6.08934134680323	6.24598550161293	5.75801707304878	5.85741276305425	5.94512030402027	5.56143527226018	5.96037066347148	5.96222339256291	5.93749034455563	6.21714144587554	5.78734445391979	5.82793849966351	6.15486409352839	5.73414660215002	5.69629958455539	5.53083502353728	5.14374608651037	4.3475446099729	5.35107590330145	4.46905484408064	4.60209197049471	4.41959525066067	4.70985930912441	4.93650331980535	4.61993441298202	4.40617766878573	4.5695383318985	4.69929445154406	5.24592763121044	5.29933447971327	4.45867462910901	5.15219644265096	4.84492258058029	5.1789577599803	5.43008499462808	5.28583465804999	5.58239311924943	5.75957591612166	4.98718228079934	4.98416669208132	5.04394184122126	5.79324672170465	5.4789703032842	5.14083002116411	5.48575765699973	5.54414062023478	5.05795093506482	5.36195934028481	5.62249233715399	5.15342629407147	5.14469133448394	5.50391064576777	5.02499649826025	5.11403631407421	5.00564275049736	5.06080536138607
Migut.I00575.v2.0	5.0892640904725	5.44798316700048	4.74874963341204	4.70496333391977	4.76712503481669	4.52157562578571	5.01733028246326	5.23601907676283	5.43818523769055	5.14281067974184	5.60701445828384	5.7857056075364	5.06684344202423	5.03813768560233	4.78468697460486	4.84098680497717	5.02690833366347	5.32299456321803	5.10722838691891	5.265917465562	5.97462644760608	5.723638559738	5.43560187953343	5.08019618566706	4.88545695334083	4.95518621155978	4.99066636534319	5.21523627840565	5.08709717100812	4.75193145082131	5.50006848451992	5.38041894592342	5.21594784563381	5.41495420772706	4.83080405201412	4.99828617527448	5.31037003093381	4.69230241324607	5.3423958391313	5.16899881158249	5.51863319481015	5.3437817909224	5.12206191255373	4.89240356839099	4.60209197049471	5.03107508464471	4.86775732484657	4.93650331980535	5.22289138128306	5.21114211547498	4.67497135824394	5.02712029310557	5.17996327177751	4.82731161210974	4.79064459951011	4.7252353416165	4.56624093944963	4.81129911224302	4.48508251960039	4.52411874650654	5.05427380248066	4.73573898165614	4.58749902152975	4.75906055238436	4.86986235665933	4.90503429858411	5.07762212567281	4.58221813790752	4.64896074739012	4.92130021215837	5.32292217622206	5.32322117069832	5.10458661285075	4.75084482866453	4.94093450383255	4.99053109524521	5.26709504545679	4.60342316194276	5.51293082183422	5.2718403719101
Migut.I00576.v2.0	5.32224860328819	5.5462961881435	5.09434403251007	5.69850375375348	5.1670765677734	5.28063713031285	5.2580252518018	5.1859652339503	5.38953408476001	5.4814957150815	5.18933725815187	5.81426239545045	5.25103138921014	5.28263370224897	5.00596663174991	5.15412264871312	5.6742528921667	5.27019486586315	5.3054489004737	5.00776360592823	5.17942261038959	5.24088567642853	5.2320610506503	5.65623817312083	5.49027384047016	5.59479939911109	5.10236144892525	5.68785245776423	5.2213506471706	4.98356845538236	5.42114704917002	5.25856047527519	5.36238189206139	5.51158528972252	5.23930692951985	5.19225308184508	5.08305150658336	5.1450644054011	5.37942399042438	5.27119369334023	5.88325485688187	5.80714793642399	5.87522085517476	5.41199707522885	5.38047725301007	5.64152704786775	5.43267459898274	5.43999801588818	5.29890487695653	5.57998697260556	3.87160135804359	3.87160135804359	3.87160135804359	4.43003293095162	4.79064459951011	4.85271913634442	3.87160135804359	3.87160135804359	4.62020628545075	4.52411874650654	4.56694816402845	3.87160135804359	4.23229388080921	4.43812426315563	4.32512704732538	4.47664866803409	3.87160135804359	3.87160135804359	3.87160135804359	3.87160135804359	5.35592918748287	6.10458732968283	5.48452801448244	5.52091686663871	5.65140031222162	4.99053109524521	6.48145791480299	5.77796629809218	5.71106012131679	5.57191231887468
Migut.I00577.v2.0	6.33856951688598	6.11578456162965	5.86139286472433	5.96995172901002	5.89852097589949	6.42117601545953	6.05718045529027	6.65668158757438	5.90551626030288	6.51681551376827	6.541767436368	6.88028450413486	6.47835475370598	7.19999781144397	6.04122834330352	6.49211878116585	6.22234111125799	6.34253289504513	7.07308704888682	5.77909715766782	5.8081222524519	5.85635210930246	5.63477959096542	6.02643460415579	5.07342706786266	6.55060967544027	6.53601879197397	5.71353615515515	5.74837186596047	6.01359153461254	5.79210261765169	5.8695555515077	6.19916636140267	5.41495420772706	6.24161156211737	5.54185593308295	6.12890982709419	5.83681257899092	5.66813495525932	5.80667251820627	6.33329138308016	6.48506759208362	7.17299621703068	7.02227649754416	6.75956836047694	6.85512070764593	6.4192142021486	7.25201902665225	5.88299400065212	6.83456009094434	4.99395651260829	4.95591268802045	4.64388387903695	5.29933447971327	5.36765200438616	5.38289581707765	5.72521858066547	5.50682236954173	4.73289829813522	5.28583465804999	5.27691062706988	6.01659060807067	5.48276776581494	5.78420781378933	5.63701582373567	5.71796697444058	5.36082979588367	5.57703353113366	5.67843230437757	5.82602835610682	6.57710104484769	6.87641273031826	6.51459777389124	6.50521325987393	6.83760929690302	7.34122459996739	7.17517744472506	7.25061234583073	6.96342230640612	7.13813806932832
Migut.I00578.v2.0	4.24866128067921	4.49269546631487	4.59138347716728	4.5551272239661	4.76712503481669	4.88693075508675	4.54449297807213	4.42356615535882	4.80481018576206	3.87160135804359	5.15241790188289	4.86289945599952	4.9372399745506	4.78469741383162	4.71890429011355	4.92972320095328	5.02690833366347	4.69965935279778	5.10722838691891	4.64814235953126	5.21702036060202	4.68149039690847	5.2320610506503	5.08019618566706	4.42141718852219	4.79331991019876	4.25293413443464	4.21894302465579	4.81097150219385	4.852196046604	4.86000708494839	4.76845276272938	4.49005383932561	4.90838027604248	4.72088959440096	4.8842285757792	4.6920714756039	4.69230241324607	4.67053834155426	4.43164591858659	5.35927206769604	5.36544819808474	5.37152601533626	5.59282943678416	5.54169415372026	7.69397142852124	5.40494243170269	5.80305092593369	5.68895141366868	6.6484853607041	4.5695383318985	4.69929445154406	4.75994133175014	4.96881493361339	4.87511885073266	4.5719068109587	4.84492258058029	5.01294648165402	4.73289829813522	4.33494970107843	3.87160135804359	4.48713492085454	4.38038647421156	3.87160135804359	4.51039670061323	5.71796697444058	4.99254597859485	4.28462432368485	4.50882625343821	4.67239839672411	7.19963585146184	7.99947797907343	6.13852201471741	8.02562014220586	7.16738705658871	6.36106379013605	8.66851795189472	8.37770511464185	7.28929756814368	7.8782996669639
Migut.I00580.v2.0	6.39305505889109	6.40256400294442	6.22430707241452	6.04899180133529	6.04028838584227	5.83947265320968	5.72180498636116	6.04790219124396	6.05838979714815	6.403378862218	6.09758865436653	6.32166720253013	6.35964559718807	5.77224098577078	5.91560793565286	5.83497546253328	5.91584048462944	6.03694039094322	5.97622151107724	6.08363928821596	6.74061822583266	6.49237156075752	6.27816455014248	6.12420198063764	6.56676753647378	6.03482489416259	6.20327431354193	6.44881451304966	6.07511822987634	6.04625942825045	6.88489824070685	6.45000232799147	6.28041619240618	6.70251713222571	6.13397214502875	6.29473676229013	6.30078786338159	6.2303779035498	6.0358693276457	6.2691454743908	6.33329138308016	6.18898035593172	6.1504319798996	5.86261612698539	5.9533266477633	5.99255846446904	5.76490896748612	6.21065035795449	5.96990246573353	6.0753610562465	6.68475122345658	6.51250950185505	6.74771895741106	6.61694689094896	6.48458814032054	6.30985511392737	5.95773922709671	6.48547654899653	6.27732234701072	6.48081479721007	6.75733878484823	6.40000946588377	6.15659496009795	6.14633962524942	5.80947806340442	6.609065315699	6.36486749066213	6.44647912432555	6.09209728228941	6.13292904108936	6.66167707948602	6.57390349973776	6.43340445330868	6.19884735351827	6.45312882387525	6.36106379013605	6.50846733260297	6.3541901096866	6.46008297337734	6.32345714819945
Migut.I00581.v2.0	3.87160135804359	3.87160135804359	3.87160135804359	3.87160135804359	3.87160135804359	3.87160135804359	3.87160135804359	3.87160135804359	3.87160135804359	3.87160135804359	3.87160135804359	3.87160135804359	3.87160135804359	3.87160135804359	3.87160135804359	3.87160135804359	3.87160135804359	4.2898705538374	3.87160135804359	3.87160135804359	3.87160135804359	3.87160135804359	3.87160135804359	3.87160135804359	3.87160135804359	3.87160135804359	3.87160135804359	3.87160135804359	3.87160135804359	3.87160135804359	3.87160135804359	3.87160135804359	3.87160135804359	3.87160135804359	3.87160135804359	3.87160135804359	3.87160135804359	3.87160135804359	3.87160135804359	3.87160135804359	4.73974186536842	4.88355187612401	5.3916100579833	4.92448991155025	4.9285904561197	4.31992507192143	4.76600373717058	5.75243224555557	4.80392994398729	4.96446952854991	3.87160135804359	3.87160135804359	3.87160135804359	3.87160135804359	3.87160135804359	3.87160135804359	3.87160135804359	3.87160135804359	3.87160135804359	3.87160135804359	3.87160135804359	3.87160135804359	3.87160135804359	4.27347179906415	3.87160135804359	3.87160135804359	3.87160135804359	3.87160135804359	3.87160135804359	3.87160135804359	3.87160135804359	3.87160135804359	3.87160135804359	4.43278504274125	3.87160135804359	3.87160135804359	3.87160135804359	3.87160135804359	3.87160135804359	3.87160135804359
Migut.I00583.v2.0	8.68606452112166	8.67577903960221	8.76541194010879	8.86837944207867	8.16826915416614	8.94446106933266	8.835432686414	8.73360662368657	8.76780263508143	8.80600370690511	8.82794417868396	8.75924286696007	8.69045222711211	8.93526460185329	8.7088790983936	8.65099213990393	8.30794265954016	8.7447399955406	8.93519889308704	8.62074056347112	8.66587999203928	8.53304141171087	8.45828374946849	8.69664039961805	8.49639919585259	8.94003681375184	8.5717508868156	8.56324213716899	8.74225884963437	8.61733824441976	8.43091749199479	8.45091528334064	8.74913493273548	8.45474426719788	8.57266958344253	8.43223071122239	8.54684214668881	8.45547205752875	8.67309417262012	8.55615184069279	7.9724450377665	7.76092989994821	7.83799469112354	7.88669991027869	7.72231684675841	7.90679989592165	7.91358447098418	7.77881771017954	7.40058896552568	7.82572695747861	8.18826141982106	8.08272732179393	8.44871639391067	8.77274242473647	8.55626852977509	8.86639940996229	8.90255954414534	8.83981065442816	8.35256658551734	9.02866932091792	8.43161249259549	9.05783863421829	8.8285583140618	9.02667699812817	9.32857656389597	8.48847473638173	8.9555114796066	9.02034281777058	8.95033216043251	9.042788542176	7.96500286904916	8.23614802465476	7.78517226448693	8.3428303288106	8.21862479924758	8.35359168079942	8.83376644713477	8.03991754132869	8.23801223943269	8.28445897344136
Migut.I00590.v2.0	3.87160135804359	4.38001299289857	3.87160135804359	4.35716530669696	4.24207635738723	3.87160135804359	4.54449297807213	4.88930958688466	4.46790446409982	4.83221158379788	4.20170477417563	4.25258307606656	4.33440462663818	4.24954260674108	4.36543845662797	4.49151321697253	4.28960233499467	3.87160135804359	3.87160135804359	4.22222497374433	4.20909716013432	3.87160135804359	4.46042539111912	4.50893283937965	4.42141718852219	4.46041715544776	4.52832862784342	4.21894302465579	4.23201717519542	4.49883941048786	4.32051240773477	4.19315067766031	4.18259825022242	4.17680622499646	4.65946549957178	4.29205375745741	4.4556155622299	4.45578208452072	3.87160135804359	4.3298239419916	3.87160135804359	4.2607908274624	4.52486458468246	4.25107516262299	3.87160135804359	4.18924918563664	3.87160135804359	4.16222196561628	4.15715981884657	4.30890633538772	5.86282818914391	5.59588261659171	5.42270504399937	5.7599360409041	5.54892054131356	5.2347299809229	5.22424788901953	5.09940592815472	5.43008499462808	5.34949408867561	6.05523002442737	4.86468210996978	5.22232235218246	5.64823188243275	5.19129344737768	5.50659187612898	5.22867842379387	5.53604238783755	5.9204363361187	5.91721744126375	4.5423117280225	5.0032686358892	5.75801347579559	4.8319124727886	4.94093450383255	4.67246182709479	4.54914700139726	5.17709108313133	5.18153265370371	5.57191231887468
Migut.I00591.v2.0	6.51229252171203	6.15518344973701	6.55381542547809	6.85975280941896	6.44272221400106	6.7869935680771	6.59653131812278	6.47039838516129	6.22101630552793	6.44989098896973	6.58979873809848	6.37795985542914	6.46566425039749	6.54947497530648	6.29467209314711	6.55826572482889	6.59014641036288	6.4726913596123	6.78201314490139	6.68340461013406	6.52560560378389	6.26682847771166	6.45647857197833	6.60708978612532	6.54989047762822	6.73300100704449	6.43390676826036	6.44881451304966	6.4185529778728	6.8031943198148	6.42755548196616	6.37351582493046	6.63664933229423	6.42561096689334	6.43401244335747	6.7035000567514	6.71487692402673	6.69837110162944	6.46859370429815	6.45762438814016	6.64328631103061	6.69057786960473	6.63472875592668	6.98750153539342	6.56875524657004	6.87305078931238	6.77291970612043	6.55996987987375	6.62118833733681	6.72593060255087	6.46868919278121	6.29531582738524	6.3666833522671	6.63353798281405	7.21184802921049	6.75744760058024	6.58854347378227	6.66010989741	7.01933170550631	6.48081479721007	6.2278536464743	6.87807764028428	6.62710234185742	6.63126789653217	6.7280725915696	6.75866918313918	6.3925693448254	6.46688615598352	6.43113512970077	6.7740505094947	7.12590414204557	7.15434822861333	6.96481471053549	7.24045133005109	6.96367350397025	7.51672442179004	6.96067516486221	7.20068356451522	6.95542902861758	7.14718719898882
Migut.I00592.v2.0	7.60057864656208	7.5821337349849	7.13205618604295	7.41186059035796	7.42349240802837	7.35704756670938	7.44254463370834	7.08899690575436	7.43138715521241	7.41580155840469	7.22353541256653	7.82982405464399	7.9360206766295	7.12811423982325	6.67980232942781	7.04372932462449	6.98384003074168	6.97094584967432	7.23369424466709	7.01426058893773	7.8626313329667	7.31951247253002	7.07490338801375	7.01385170743257	7.05641004111131	6.92431115124644	7.117097557241	7.1929621769469	7.04812985511434	6.86639392572277	7.6151104686795	7.66337121813208	7.82676930293323	6.97966161718949	7.27314498870106	6.92379997310989	7.07332359724176	7.69393813152486	6.94624389638288	6.86771923388419	7.11681573382923	6.81470382694554	6.25419908795336	6.79937711577584	6.67536278125168	7.72847322064518	6.4192142021486	6.25812381468233	6.41705430686224	7.25314833839554	7.85140153139717	7.94410531858752	8.05613080859275	8.42151037435645	8.32663947663139	8.80526220678326	8.37214190191887	8.89938661200428	7.94278059320325	8.617271077255	8.14333269491843	8.51545866824889	9.87867482948018	8.83033704334184	8.55389787281396	8.17230092836828	8.37552252193858	8.74752166770274	8.88090869461758	8.40854500492535	7.18358026247962	7.3698964091815	6.90166112451141	7.61763001798525	7.14829028851485	7.11680129183258	7.33198388165065	7.48728711189631	7.16367501462577	7.43218612723337
Migut.I00596.v2.0	4.91803548755201	4.93168481419199	4.59138347716728	4.70496333391977	4.6066138495489	4.97950978427024	4.69210917509004	4.95653002926458	5.1074410712041	4.73386585599119	4.94396262487493	4.79184572621479	4.98245453537896	4.98112404425398	4.90225301154036	4.74179758497943	4.59066917798463	4.69965935279778	5.03157792511945	4.64814235953126	4.81164370172952	4.90848558312595	4.46042539111912	4.70974744316693	4.95244463034707	4.69872946739264	4.25293413443464	4.94753849623046	4.49267741501019	4.18706741887856	4.64305463238719	4.91723159461542	4.73977832292322	4.82130396258704	4.97278047710133	4.59482944708366	4.4556155622299	4.58469057915694	4.58797604839229	4.87988432503491	4.90833816571938	5.17871640587658	5.01396970663927	5.01447387285765	5.02461373277327	5.1066963333944	4.95873830166075	5.41742970296677	5.16901334567943	4.96446952854991	3.87160135804359	3.87160135804359	3.87160135804359	3.87160135804359	3.87160135804359	3.87160135804359	3.87160135804359	3.87160135804359	3.87160135804359	3.87160135804359	3.87160135804359	4.48713492085454	3.87160135804359	3.87160135804359	3.87160135804359	3.87160135804359	3.87160135804359	3.87160135804359	3.87160135804359	3.87160135804359	3.87160135804359	3.87160135804359	3.87160135804359	3.87160135804359	3.87160135804359	3.87160135804359	3.87160135804359	3.87160135804359	3.87160135804359	3.87160135804359
Migut.I00597.v2.0	5.0892640904725	5.03807735660723	5.27067201184031	5.59304750479296	4.96008159679256	5.46113927442058	5.18390404851004	5.74046214391392	5.22936557246421	5.43173030787362	5.07430095096542	4.86289945599952	5.06684344202423	5.1916551284811	5.09940909528919	5.49532441254084	5.32212906962595	5.15607523975084	5.3054489004737	5.14500458561573	5.09984573761094	4.85730032092657	5.33850215684273	5.08019618566706	5.1811151716303	5.3717881896748	5.20279315951701	4.99759058281225	5.34043005467564	5.20180513828998	5.21208417513028	5.0835810564819	5.11729929090277	5.2228951115816	5.01556494572696	4.92386620849016	4.78594693232549	5.36078092025067	5.3423958391313	5.55637919817447	5.173210092533	5.42805089773216	5.24271169270423	4.89240356839099	5.02461373277327	4.85875211542379	4.95873830166075	5.27158274614677	5.34678199152538	5.17939262475471	4.76700559886488	4.59080527351224	4.86105407330466	4.90089586814349	4.5881982285822	5.06241635994329	5.05311201571352	4.81129911224302	4.48508251960039	3.87160135804359	5.1146407204264	4.58060508431487	4.81167184765536	4.75906055238436	4.96101917391273	4.81821892433609	4.33877946848396	4.58221813790752	4.76573752732873	4.99044450610323	4.5423117280225	4.68179619894431	4.65836547335615	4.43278504274125	4.49827261427569	4.84644177689332	4.35287879045428	4.29711936794188	5.11484838720441	4.85136899462275
Migut.I00605.v2.0	4.70547845879138	4.66943141992522	4.49653875257175	5.27873551283307	4.6066138495489	3.87160135804359	5.01733028246326	4.73664987322424	5.04048115358286	4.30751915211528	4.79164286609752	4.79184572621479	4.88964955368429	5.14302910205072	4.4749758845579	4.3116177748526	3.87160135804359	3.87160135804359	4.32012822872684	4.56780074664993	4.54208290358589	4.74453597226922	4.62835165990359	4.19220455385258	4.26154878466729	4.46041715544776	4.25293413443464	4.64100751301536	4.23201717519542	4.18706741887856	4.75899451444339	4.87046496595152	4.4082087785429	4.17680622499646	4.72088959440096	4.53294435639323	4.87002077150831	4.58469057915694	4.38072888506766	4.6588043619851	4.73974186536842	4.88355187612401	4.71032278893523	4.6687309239068	4.42629514017761	4.75785964185376	4.64919393679308	4.73212483138661	4.67036055937091	4.40617766878573	3.87160135804359	3.87160135804359	3.87160135804359	3.87160135804359	3.87160135804359	3.87160135804359	3.87160135804359	3.87160135804359	3.87160135804359	3.87160135804359	4.27563549012806	3.87160135804359	4.23229388080921	3.87160135804359	3.87160135804359	3.87160135804359	3.87160135804359	3.87160135804359	3.87160135804359	3.87160135804359	3.87160135804359	3.87160135804359	3.87160135804359	3.87160135804359	4.23529751245066	3.87160135804359	3.87160135804359	3.87160135804359	3.87160135804359	3.87160135804359
Migut.I00607.v2.0	11.2302135290562	11.2520427064103	12.0916232990025	11.5858435862821	11.6967097766713	12.1991261698587	12.0606691046955	11.8558540551029	11.8678639929802	11.8406430400115	11.5924261822069	11.2175870539153	11.3156528844293	12.2824276651765	12.0654956123489	12.0131501296758	11.9706975651827	12.0063964591447	11.9876869333078	11.9420159516111	11.3779573141057	11.3273667086485	11.785142721024	11.9635330391823	11.7194084461915	12.121885006226	12.163993798134	11.6376535132261	11.9848492395265	11.7974389842082	11.0327843829033	11.3787506418585	11.4185371155625	11.5434369706565	11.825778023965	11.8367133728305	11.9468005969429	11.7730843857366	11.886752017881	11.5485637487769	8.8195886277302	9.25595811815283	9.16959748937806	9.31172181583065	9.29604297110185	8.91490083819933	9.53942327965613	9.16249538892134	9.26626329400079	8.62687998837201	11.7362544204035	11.3354852817218	11.364454726631	12.5428342575567	12.3222415561122	12.3921771686699	12.4411188489992	12.5345178161192	12.3876821642373	12.5435088270057	11.3515031379076	11.3418151211839	11.8900593821926	12.4895040607922	11.7392270978613	11.6825467959081	11.6599472074337	12.2644502850716	12.3116689976697	12.0430273916663	7.19163084437868	7.29285651955213	7.63053266364616	7.44150903852077	8.10530414367179	7.46059663377699	7.43226850902747	7.34548251205411	7.91012377321634	7.76607029315476
Migut.I00608.v2.0	5.82442689729167	5.98996641914541	5.97900818867069	6.19407790628257	6.12689788871449	5.95614603093873	6.54615077583736	6.02279842621147	6.31935884001615	5.99120150732919	6.06315797642948	6.11490008643709	5.49270810798387	5.80064608464326	5.7515295727451	6.00827997345102	5.88403277322122	6.0930168584732	5.97622151107724	6.12184982744112	5.97462644760608	5.49304798638409	5.82834709599104	5.90224526373393	6.04064625355883	5.51063934300191	5.84377288154656	6.31174245096404	5.85055974027315	5.89229849958121	5.57399599996007	5.79023734553478	5.81222273735846	6.03240888565714	6.05134896812987	5.95737124580108	5.69748677517496	5.90089177071253	5.63930573838519	5.82710490267574	6.15331798088611	5.85084118387015	5.90161587700908	6.17272961428143	6.05710127318197	6.10672585498428	5.8646786564977	6.16142506935503	5.89789384480483	5.99698842720513	6.21184722719436	6.11933048516262	6.28683233089043	6.36077819092072	6.31129739595285	6.09481512620451	6.11754742011364	5.71523196780378	5.98911477130035	6.29125455429531	5.91633751797996	5.85913555923758	6.43599669387068	6.19411261440868	6.03069757517819	5.79324672170465	6.1531426265781	6.2943440078976	6.21489838659058	6.22882501907458	6.46011003514678	6.27980868600995	6.1210432993629	6.35047810244306	6.11263818741014	6.31846003490781	6.27570420594075	6.06883002137469	6.18112259826891	6.05268566078755
Migut.I00609.v2.0	4.78262453491114	4.81099828528964	4.99306744153922	4.70496333391977	4.90040629898127	4.52157562578571	4.34954355979421	5.01915727409007	4.46790446409982	4.83221158379788	4.84547712485856	4.62711790762425	4.98245453537896	4.92039254683739	4.56666532561364	4.3116177748526	4.46071243469693	4.2898705538374	4.50341078128143	4.84706928588381	5.05756066820654	4.53571119002982	4.76305120541378	4.58274633730575	4.95244463034707	4.46041715544776	4.71472239641555	4.56137499868908	4.98636241922446	4.69662211776659	4.70326575921673	4.91723159461542	4.79077403147306	4.72400867418937	4.97278047710133	4.79903987442601	4.5844886355231	4.45578208452072	4.81228934526983	4.97187698769276	4.2856270240132	4.2607908274624	4.33548373869063	4.52516273051735	4.42629514017761	3.87160135804359	3.87160135804359	4.28191197588584	4.274788206524	4.48772157078026	3.87160135804359	4.59080527351224	4.75994133175014	4.43003293095162	3.87160135804359	4.3691980029982	4.36513409265526	4.34763758190125	3.87160135804359	4.52411874650654	4.67200806819816	4.66235707404629	4.58749902152975	4.43812426315563	4.6508617763267	4.30099009408849	4.33877946848396	4.45374337684031	4.32400319233925	4.99044450610323	4.61983547303511	4.50241775393568	4.7563031844605	5.09718577487684	4.75114761574472	5.50391064576777	4.82138084150627	4.29711936794188	4.48878194278365	4.47869146890209
Migut.I00610.v2.0	5.27956461054972	5.08713106133774	5.34897206892377	5.20365282068664	5.1670765677734	5.06369778121835	5.2580252518018	5.13338153703778	5.04048115358286	5.6618627391765	5.29291122716305	5.37767246270742	5.06684344202423	4.92039254683739	5.00596663174991	5.54337905405777	5.37248885505485	5.32299456321803	5.17755967104518	5.22713477477728	5.53551537163628	5.24088567642853	5.52510924055317	5.45955288515988	5.12870248375048	5.41996580730707	5.20279315951701	5.17528942631182	5.41322491381538	5.5374459092119	5.42114704917002	5.35119068003021	5.75448917815239	5.43988128520529	5.65478904252183	5.47548739804587	5.49836831936926	5.01759364728871	5.37942399042438	5.50472549108845	5.81840328384397	6.0246075670448	6.22390756346481	6.49259295548103	6.16479154444835	6.28205836907081	6.20074707282783	6.14882842886153	5.7897247977165	6.13485311970933	5.4667656250967	5.09339746221412	4.64388387903695	4.74660845412836	4.95207935782524	4.96353418469592	4.71839163056412	4.81129911224302	5.32360113362549	4.52411874650654	4.92079747233468	4.66235707404629	4.58749902152975	4.84083403296519	4.32512704732538	5.3587790985103	4.99254597859485	4.9432826912655	4.86746299415561	4.84636547542641	5.80870936080167	5.60161819409225	5.49907256689444	5.48102399749958	5.73637522140324	5.41875608445887	4.92894414603652	5.34634381708757	5.60503161618445	5.4481430973879
Migut.I00611.v2.0	7.91024594519892	7.83046133136184	7.89809641531873	7.85099196992261	7.80347530027644	7.67945718933546	7.58421365667577	7.70978727776761	7.48379324184566	7.85600730074774	8.03585993038404	7.81007579411068	8.10126933611231	7.69392787022271	7.73277943805282	8.22344061225251	8.40612239481703	7.83170834069004	7.82385250888117	8.17149715738355	8.4096667031925	8.49561604259569	8.50492650612833	8.37833142203081	8.41218174789643	8.32900845738557	7.95731905038273	8.52027098051328	7.95887624378071	8.3355349388661	8.64200217872546	8.03400233822016	7.89483905025441	8.43565900604913	8.08547431852765	8.30352616486002	7.90646660900418	8.00642398615604	8.15721935231665	8.50079801359552	8.09956509690355	7.34389282784352	7.79880683580165	7.46992717283272	7.48124921464695	7.69895156473211	7.41211190428743	7.71446768479378	7.53283621705484	7.49626200024182	6.65101154009498	7.13335576998693	7.46741302736879	6.96892155890726	6.65642797824997	7.18618579058036	6.71526911535787	7.11577190199606	7.2034914988565	6.91158082696615	6.9882934426967	7.58021851443819	7.34192465158775	7.10284005751354	7.24634713317124	7.62938993327541	7.53960577908378	7.25060157795039	6.92888947660379	7.40196650474554	7.29232276656978	7.23906845553458	7.22830917620178	7.35453775670468	7.3784604200275	7.62275277823632	7.53883743069223	7.69913609399242	7.22457201529594	7.45414761466749
Migut.I00612.v2.0	5.14022589047247	5.44798316700048	5.61731610730127	5.3489471229192	5.68099789760374	5.34409810717126	5.01733028246326	5.01915727409007	4.89048910290068	5.32515158586875	5.07430095096542	5.29321127313873	5.02557841591283	5.40627124663674	5.64708618813468	5.33785277103159	5.02690833366347	5.15607523975084	5.7080461394371	5.22713477477728	5.53551537163628	5.49304798638409	5.99611037797053	5.99215113903269	5.70201607153732	5.5534650903028	5.15380696021872	5.96596588744193	5.34043005467564	5.87399681606113	5.57399599996007	5.40890731503625	5.58587627996013	5.87008782549824	5.84868815029866	6.03211945329355	5.25796445109231	5.45460914517798	5.94770101718538	5.86700498343341	4.1648622226171	4.54170321668009	4.85865964678628	4.57654616599625	4.60209197049471	4.50312682903321	4.32414104300257	4.57761180970167	4.71750642940744	4.55916584783668	5.73312258621753	5.21411109765862	6.01389149190742	5.62530936360554	6.1904831111979	5.8841433041963	5.3003267968851	6.2220794396192	6.27732234701072	5.67127875347378	5.62016733936492	5.7066559062419	5.44904905273538	5.68365840394074	5.80947806340442	6.27523497707503	6.01505607372048	5.79754469032783	5.5369254944791	5.79411292357573	5.17984819073522	5.10536758525123	5.42445229262672	4.8319124727886	5.35280462031094	4.67246182709479	4.35287879045428	4.89602752617539	5.11484838720441	4.90843000523176
Migut.I00613.v2.0	7.57018805259503	7.99587496918141	7.33861664661209	7.78655406450728	7.46399135600545	7.63605550194455	8.04186127436648	7.85260558547231	7.76324439304943	7.80458170053934	8.35428537570123	8.92703594297305	8.65822135309682	8.1452375329378	7.80189415137377	8.21009980552184	8.23855196566213	8.35411232138469	8.61099135945176	8.07224888427914	8.87589099446923	8.59922325855642	7.91293986899901	8.24632786631234	8.09127511627474	8.31785068699861	7.90235302329553	8.21901303427957	7.88204686931105	8.06276422233186	8.55686809806006	8.53865000388314	8.69065994936606	8.06155758627208	8.10127841572526	8.18098790460027	8.70672034907261	8.28554640824788	8.25201641319891	8.39928193566014	8.30502010466145	8.48255829249712	7.82505097619916	7.58991217840526	7.77762477603976	7.73333473624036	7.85120136638941	7.89218563828443	7.8143606602482	7.68009154178844	8.03613700634325	8.02200032175913	8.26579729983897	7.86202594699397	8.0464793937693	7.92449370421759	7.76041518529719	8.13441369526075	7.95850482374486	7.35315119196581	8.50239656009726	8.38509748302788	7.96618910081626	8.28049422602529	8.18518713752268	8.0204516865024	8.02629830431166	8.23045099067941	7.94299883474567	8.11476115170699	7.86851440100383	7.87640306844148	7.81157554954082	7.9941358860829	7.92212633432712	7.62275277823632	7.61383857254694	8.06092150663072	7.95842256235193	7.9873765264637
Migut.I00614.v2.0	5.27956461054972	5.26255581222092	5.14132856426048	5.20365282068664	4.96008159679256	5.06369778121835	5.2580252518018	5.07792297860779	5.33869117278793	5.20714260680534	5.15241790188289	5.33624676824755	5.43695926806362	5.28263370224897	5.18483235487626	5.15412264871312	5.37248885505485	5.02761731962534	4.85918621960677	5.30335279514887	5.2533247880099	5.40497746799404	5.3041649181141	5.22210373160302	5.1811151716303	5.02635070705808	5.04812131605144	5.49097303525208	5.51439021652779	5.20180513828998	5.44805834842259	5.0835810564819	5.08217034637288	5.2228951115816	5.39518830817073	5.24950411870301	5.31037003093381	5.1450644054011	5.13555955584841	5.50472549108845	5.30928869975991	5.27610961915449	5.0421351786194	4.98543726342068	5.24237731461569	5.30484325124819	5.25492695796878	5.29726742297772	5.14098691454425	5.11280461215588	4.99395651260829	5.32238782296544	5.17996327177751	5.14744710382988	5.02305939476222	5.31131337198139	5.22424788901953	4.91781071716879	4.48508251960039	5.46689051811799	5.32593766439629	4.97673144738936	4.98718228079934	4.98416669208132	5.04394184122126	5.59564324736832	5.22867842379387	5.14083002116411	5.25453192637082	5.0548342165974	5.25377118151203	5.32322117069832	5.14529034135154	5.25747777606697	5.2743309522601	5.32671814684365	5.40240084247925	5.11403631407421	4.96629241483144	5.2718403719101
Migut.I00615.v2.0	3.87160135804359	3.87160135804359	3.87160135804359	3.87160135804359	3.87160135804359	3.87160135804359	3.87160135804359	3.87160135804359	3.87160135804359	3.87160135804359	3.87160135804359	3.87160135804359	3.87160135804359	3.87160135804359	4.22164496505582	3.87160135804359	3.87160135804359	3.87160135804359	3.87160135804359	3.87160135804359	3.87160135804359	3.87160135804359	3.87160135804359	3.87160135804359	3.87160135804359	3.87160135804359	3.87160135804359	3.87160135804359	3.87160135804359	3.87160135804359	4.18966698701687	3.87160135804359	4.18259825022242	3.87160135804359	3.87160135804359	4.16943022149093	3.87160135804359	3.87160135804359	3.87160135804359	3.87160135804359	4.73974186536842	4.98209860589221	5.0421351786194	5.04265052318232	4.74085311229608	4.64206070704845	5.11773072205674	5.07177751394793	4.67036055937091	4.78736886105658	3.87160135804359	3.87160135804359	3.87160135804359	3.87160135804359	3.87160135804359	3.87160135804359	3.87160135804359	3.87160135804359	3.87160135804359	3.87160135804359	3.87160135804359	3.87160135804359	3.87160135804359	3.87160135804359	3.87160135804359	3.87160135804359	3.87160135804359	3.87160135804359	3.87160135804359	3.87160135804359	4.91853973500548	4.38801226894615	4.7563031844605	3.87160135804359	4.23529751245066	3.87160135804359	4.35287879045428	3.87160135804359	4.56034486624092	4.47869146890209
Migut.I00616.v2.0	4.70547845879138	4.66943141992522	4.99306744153922	4.93804090142528	4.39411240399914	5.14120547075465	4.69210917509004	4.95653002926458	5.1074410712041	4.92020887811378	4.89609626338002	4.71396316148998	4.88964955368429	4.98112404425398	5.09940909528919	4.84098680497717	4.79377321043543	4.87913929742427	5.24341898986443	4.78615844323466	5.21702036060202	4.68149039690847	4.87803571179626	5.00088106673269	4.7333392636758	5.26869681192551	5.10236144892525	4.71251297830313	5.08709717100812	5.13421187639048	5.10823443247058	5.00406575983979	4.92730135929264	4.86594194021018	4.88071835418211	4.99828617527448	5.0172789012394	4.94692025651927	4.67053834155426	4.51695903981369	5.22974457832478	5.27610961915449	5.64137361307313	5.83536507919052	5.70013746023544	6.93405628685592	5.51207622784194	5.8517097885151	5.27415807452093	5.87863840876707	5.5882187311909	5.67456190435666	5.24592763121044	6.14272141456325	5.36765200438616	5.78913385488638	5.14227123531339	5.97394501524773	5.66002423468399	5.84627410248689	5.41793432979448	5.67932036034287	5.41431291689348	5.75158803859049	5.54068642878064	5.55195282109826	5.36082979588367	6.04185166901354	5.67843230437757	5.72773273393519	6.51334225100137	6.77848608456197	6.60976204617992	6.39084313037119	6.55974962762028	6.31846003490781	6.81853300627241	7.4126922036503	7.06339743852818	7.34862698319594
Migut.I00617.v2.0	7.24361081978402	7.210749406345	7.53354119695825	7.24531811668792	7.60093203551167	7.15578393450626	7.15867173618414	6.88947769814381	7.28533360042595	7.24553248604164	7.24586415978997	6.93045668019731	7.09096775648998	7.20997486502856	7.35686735686367	7.33135714155875	7.40148780394447	7.24567755265194	7.19167117816821	7.34542513624485	7.11665792788719	7.36200104060476	7.67658483397929	7.47242113143141	7.57449943913178	7.26650507937273	7.60593481355428	7.62828834935241	7.24635460725073	7.60517209706271	7.52792073571722	7.53215746725588	7.32560502887434	7.57912082666269	7.407008337674	7.74285138664935	7.43223714871101	7.58787423452842	7.49221256978066	7.46126139817647	6.99007441604748	7.3148111405291	7.38722482116866	7.38834857553816	7.38930679501366	7.273415739524	7.24113096003972	7.40819941324719	7.23820683731615	7.32256596217178	7.2852176281283	7.04033357724318	7.1082559988437	7.6856891975528	7.64549967113286	7.32041235237817	7.48028963041481	7.58642772397847	7.14934277285529	7.4193164956112	7.09091583996739	7.21593580344797	7.45291632496212	7.52923311320119	6.98596186920241	7.30877583444407	7.24539020310847	7.06577871940226	7.19783692315625	7.09207884795834	6.99374689876801	7.09490736144737	7.23224416396938	7.38412359580207	7.11915201329253	7.06729984309043	7.28673689006584	7.1088267211056	7.17057233160502	7.07311521913459
Migut.I00618.v2.0	6.18148142221894	6.24885369797567	6.04475791947887	5.59304750479296	5.52250116809965	5.95614603093873	5.94146337405999	6.04790219124396	6.11485073526097	6.02305575182399	6.4002784979619	6.37795985542914	6.46566425039749	6.28642639052475	5.53281020787195	6.39863059734902	6.36380953383181	6.38731894580673	6.36272816279633	6.39351422396661	6.75163801135814	6.70831157105334	6.71005790074061	6.60708978612532	6.94594428045462	6.34022099665162	6.11664133152646	6.6996772715399	5.82578018323196	6.22687442406119	7.03587710086013	6.49870831552163	6.41772184367232	6.57612150930326	6.06829432645311	6.18293338575575	6.82923985496744	6.41194311361602	6.01438186281038	6.25461954052788	6.11421118318539	6.33525378411373	6.28382111766792	6.36990383540904	5.85512961056995	6.34883963923465	6.02668528564192	6.17390324675823	5.74036052009008	5.7283490686323	6.03555182557993	5.85174351363249	5.79395049002567	6.16620012029909	4.79064459951011	5.97256184575034	5.5614728028249	5.893422971896	5.85329971428705	5.21820958650108	5.79327265533129	5.43491466087392	5.51553660850283	5.2698793612908	5.48942440217902	6.08577115384453	5.8605508877894	5.25377593163919	5.63308256641987	5.50379059947321	5.9555781119192	5.99616234120291	5.93209851038468	5.59687249566054	5.42611108162103	5.8572967181968	5.82621966232556	6.00962579851005	5.88167010743005	5.71051403241208
Migut.I00619.v2.0	5.58295263928248	5.48168318008726	5.18624145939994	4.93804090142528	5.01611802991342	5.21322725372224	5.2580252518018	5.4960775875701	5.38953408476001	5.43173030787362	5.50239283138838	5.72655764480813	5.66938282956434	5.28263370224897	5.37230661187472	5.39280413355876	4.79377321043543	5.67528647305324	5.57267682101145	5.59387527752851	5.6670012730131	5.43509018071335	5.58120135465844	5.08019618566706	5.3243077832406	5.26869681192551	5.33749838626255	5.36160449402694	5.34043005467564	5.06179221800824	5.42114704917002	5.321174698036	5.21594784563381	5.30934500334518	5.17004567125544	5.3556174296461	5.3603851606413	5.36078092025067	5.45002611475019	5.13258129541664	5.75003316779725	5.89307904094187	5.54074333484391	5.43140064274686	5.64959208256747	5.57197911087996	5.58644143696491	5.6815646344658	5.19629926009853	5.32945293264625	5.17621182509078	5.26960703222514	5.52687226557555	5.43260864745299	5.31742979127558	5.51378168880056	5.673045871014	5.50682236954173	5.14143014002261	5.52138083202365	5.27691062706988	5.29016293320501	5.26351493058252	5.41031063189516	5.12030926436534	5.71796697444058	5.73095824459848	5.01373961628196	5.3760912252353	5.17219541358646	5.53603683891177	5.60161819409225	5.27633836956318	5.09718577487684	5.14469133448394	4.84644177689332	5.46440005581865	5.17709108313133	5.5366348641847	5.15047806797838
Migut.I00620.v2.0	6.90691096654071	6.71836724149561	6.47861487003882	6.35569916595614	6.20817694483632	6.80694097747723	6.54615077583736	6.65668158757438	6.45462243088133	6.75605188043333	6.62475387297704	6.77419070753521	6.67787417739748	6.58101145118339	6.1187183619481	6.5145241714331	6.47135519170467	6.83450416074308	6.48605831138073	6.6709001336181	6.78418302143104	7.0160077390257	6.56357848370771	6.57371979629468	6.71003034390836	6.11801086140782	6.88236703783093	6.77028622830158	6.55508582193445	6.34790029913034	6.83072603411662	6.93598517513717	6.8343686824685	6.55560547508845	6.52087252768151	6.23378041821316	6.30078786338159	6.39053692066693	6.35610272014399	6.40639272211984	6.81166056337086	7.25989466093145	6.88297544904432	6.7092598161349	6.42506775734958	6.76184330352306	6.77291970612043	6.79155093253191	6.45650578748159	6.47919328570841	7.51540562987712	6.94072477959034	6.76716796084732	7.04462824913317	6.4640958459299	6.68386910191845	7.07608227761486	6.72868085804089	6.75351280144598	7.22567560831613	7.02765902279839	6.87807764028428	7.06001371515299	6.83640992165392	6.86295765994684	6.98710048551665	6.83423474292082	6.9563108598126	7.16873214635028	6.75843770325435	6.96575759696074	7.18315597748916	7.13042754444828	7.18539223196444	7.05900512368359	7.06729984309043	7.05405101711107	7.14892755191619	6.9311722310948	7.07311521913459
Migut.I00621.v2.0	4.61946762944731	5.22138780904846	5.38613923470005	4.82962010926062	4.96008159679256	5.46113927442058	4.81496629708586	5.23601907676283	5.43818523769055	4.92020887811378	5.1141181561256	4.98967910710541	5.14453208170181	5.09196731460625	5.4712591171438	5.08491121377347	5.51139322375629	5.46786460995225	5.36415085884139	5.18687926680568	5.21702036060202	5.12886497450099	5.3041649181141	5.15360543935152	5.07342706786266	5.32144831989113	5.49493863972948	5.3268086580411	5.57727865033721	5.20180513828998	5.21208417513028	5.12104736827261	5.11729929090277	5.19244844157211	5.30433827569928	5.30384697823285	5.40825696435062	5.25833689553264	5.30408991154798	5.55637919817447	5.20185832551205	5.59777740929931	5.2652662465974	5.5238060400807	5.38047725301007	5.44616372947466	5.76490896748612	5.48384865335032	5.57915222860752	5.32945293264625	4.99395651260829	4.79394551734635	4.95147446435813	4.74660845412836	4.28814660450854	4.85271913634442	4.84492258058029	5.01294648165402	4.48508251960039	5.0681871115164	4.67200806819816	4.66235707404629	5.34147478074943	4.91537737544104	4.96101917391273	5.30487057097372	4.89896781580381	4.9432826912655	5.43223704448671	4.76415499707725	4.91853973500548	4.94780488321303	4.99482592286161	4.90582340761965	5.04816447487627	4.84644177689332	4.54914700139726	5.11403631407421	4.78891711207623	4.85136899462275
Migut.I00623.v2.0	6.05016086314897	5.89876551424359	5.34897206892377	5.20365282068664	4.24207635738723	5.56739690694524	5.3273576012154	5.13338153703778	5.04048115358286	5.07414228123105	6.28726220250732	6.9669411747874	6.27430447730241	5.65163903923124	5.00596663174991	5.49532441254084	5.32212906962595	5.78461470959828	5.66457597030993	5.30335279514887	6.79486445858366	6.35586277712319	5.49603130413321	5.5118726541383	5.12870248375048	5.3717881896748	5.15380696021872	5.57934077700087	5.34043005467564	5.16856155913071	6.37732123162681	6.41229675877062	6.42954121283016	5.36339568305354	5.74471657698486	5.47548739804587	4.94662318101628	5.25833689553264	5.30408991154798	5.09480772311718	5.92981529342482	6.33525378411373	5.3916100579833	5.46925013764994	5.35862723756561	5.14245455418966	5.58644143696491	5.24527249184361	5.27415807452093	4.73655087955522	4.67497135824394	4.46082467738444	4.32100245702609	4.43003293095162	3.87160135804359	4.5719068109587	4.36513409265526	4.68889310843826	4.30701934301832	3.87160135804359	4.84589593816763	4.37543873493155	4.58749902152975	4.27347179906415	4.32512704732538	4.6099869863156	3.87160135804359	4.58221813790752	3.87160135804359	4.27583624303368	4.3479806087351	4.59812062328226	4.34974753043683	4.43278504274125	4.23529751245066	4.44148204263774	3.87160135804359	3.87160135804359	4.40710110779635	4.223821388982
Migut.I00624.v2.0	4.24866128067921	4.23202775683507	4.49653875257175	3.87160135804359	4.96008159679256	4.33312887940979	4.69210917509004	4.42356615535882	4.59938857846191	4.92020887811378	4.79164286609752	4.40884811942676	4.43722128644293	4.62118717099128	4.90225301154036	5.15412264871312	5.37248885505485	4.5911244144935	4.85918621960677	5.0556742228486	4.91819129784803	5.34223408735805	4.93020987976233	5.37632604445563	5.01485847002198	5.02635070705808	4.71472239641555	5.39534993237916	4.81097150219385	5.09865937401759	5.03252874343927	4.65133925794163	4.96847856913177	4.98766555424838	5.01556494572696	5.49803073517396	5.14471861371574	5.1450644054011	5.26439415199158	5.60588005997912	4.58392071145539	4.73170235463203	4.92402199012495	4.98543726342068	5.02461373277327	4.75785964185376	4.64919393679308	5.29726742297772	5.02032559507424	4.78736886105658	4.44329006677508	4.79394551734635	4.86105407330466	4.55345141121599	4.79064459951011	4.5719068109587	4.36513409265526	4.34763758190125	4.73289829813522	4.66746785223708	4.44115514804721	4.66235707404629	3.87160135804359	4.75906055238436	4.32512704732538	5.30487057097372	4.6739379101956	4.28462432368485	4.64896074739012	4.76415499707725	4.45374125417779	4.68179619894431	4.72504359135272	4.43278504274125	4.23529751245066	3.87160135804359	3.87160135804359	3.87160135804359	4.68353679137909	4.65161159333256
Migut.I00625.v2.0	7.65225238169976	7.57516205328028	7.45104499482625	7.12814006854994	7.45598327923542	7.55677327964292	7.54695260650893	7.43757083144895	7.62103360577732	7.48295783636409	7.64272114072924	7.33468132309657	7.31602580820551	7.56829086091733	7.34916392638013	7.28089077462217	7.60900459852653	7.47565340913007	7.39033297816849	7.37617201144083	7.29149177279376	7.31230569483512	7.42140572135372	7.27532487542325	7.31460106318514	7.5224920914636	7.44384133325819	7.42722416942249	7.50343041299188	7.58937676311164	7.45292702195979	7.26176142444375	7.38027436710022	7.46488029943844	7.17882330045272	7.36147451585138	7.38014895558657	7.57866913497193	7.46974987764884	7.44272802089475	7.88593058815249	7.69123066321111	7.53403085372667	7.57835818733307	7.76673305538903	7.83178432568743	7.77160180295337	7.56726442182363	7.77684018269815	7.60635300014478	6.71768872448713	6.29531582738524	6.23083831258067	6.80401845256012	6.79307713333398	6.89387547986789	6.99915953066091	6.72868085804089	6.65885647981375	7.0185359450329	6.20452596622466	6.23105765812075	7.00876741650862	6.87974699653801	5.99636588036491	7.29673664167943	6.66513425213458	7.01210987172761	6.89357932889477	6.86422345021956	6.0137206185707	6.0185791107934	6.36183985876685	5.86069217608642	6.1918626188735	5.9173604208554	6.10670732171209	6.15291357212735	6.81206101378917	6.3872910292191
Migut.I00626.v2.0	7.38161513666291	6.98603658351775	7.13205618604295	7.19628300928677	7.17249713069531	6.97470582424623	6.8449427354123	6.86241739381703	6.86055659083522	7.20622470336608	6.97837409202301	7.13638402586537	6.90889867212126	7.51315884523736	7.34141846598262	6.91661915881392	6.24697803056751	6.95642542730593	7.2198247670758	6.61972027071632	6.58876781473573	6.45283577894806	6.72159248749846	6.69232340520067	6.30910820105652	6.58906676772613	6.69096331891422	6.59956145477969	6.63910315762377	6.55064793181019	6.73548400014398	6.84587028500323	7.0976472649311	6.76608233785919	6.92463947554186	6.72106892721703	6.76504457269008	6.53376906053741	6.80854916000153	6.58935208528431	7.69966916893899	7.57374606714914	7.88551695086574	7.70766228676265	7.8481906971459	7.30654509200349	7.2756523879606	7.51145696526486	7.45401832618806	7.69439299392247	6.30300032363213	6.81748197347264	7.0930319557424	6.90255661009174	7.11178437779843	6.75744760058024	6.83138243304141	7.16563083469428	6.4701744237813	7.00126627550959	6.90608806708317	7.5870401707041	7.27437427187092	7.26327171702835	6.96903677607877	6.64800900881788	6.9670541413819	7.21551997540598	7.04591426398197	6.9489298198122	7.26209611557938	7.31900401073461	7.31615851703969	7.09257707877395	7.17683951622552	7.44138446678058	7.20795889195205	6.84077349747064	7.14977853535577	6.80125290391954
Migut.I00627.v2.0	6.20215568367349	6.11578456162965	6.46306603483751	6.63062170547661	6.22774408150084	6.28341328955391	6.52025057858927	6.12045165239083	6.0869233190525	6.27959936319362	6.24231191958336	6.67422472602631	6.57585605226687	6.51719756156948	6.2442766804771	5.90713068127	6.00680099514883	6.29621193944366	6.64194600040631	6.1589857477331	6.44575742811044	6.2357902506992	6.09088968873319	6.24423724154865	6.44401798731026	6.27017077470268	6.3235136460554	5.90194390668733	6.15512731608825	6.28201267521284	6.2846615268832	6.46234258430505	6.28041619240618	6.2691747646567	6.32744504508798	6.50413704952076	6.20529776173926	6.73243353308011	5.87738089926184	6.50700222711701	6.53145738598534	6.1210269961203	6.36896763735807	6.58964833599601	6.17623320709402	5.80970655145905	6.39376103735418	6.33736470967988	6.0381119633592	5.91357910781583	5.98050487475176	5.88436871641339	5.75327929270591	5.62530936360554	5.50618873449175	5.57409721547932	5.673045871014	5.44845922827765	5.47980726508098	5.52138083202365	6.74155206081558	7.17104944423309	7.36644935973883	7.05344261554803	6.98596186920241	6.32477646094263	6.47244134266604	6.67335555244271	6.68158395909216	6.57398539311348	6.91783127431384	6.97895913805767	6.73284642592266	6.8723352150888	6.76373041462837	7.32031618718468	7.01744142817893	6.8732161086066	6.54881826894626	6.75430657635571
Migut.I00628.v2.0	6.05016086314897	5.74842057078863	5.55577037815888	5.74801213591356	5.48810218222562	5.6171552470713	5.67283362635913	6.35697574633585	5.65499213966641	6.05415009344051	5.50239283138838	5.63215739093785	5.14453208170181	5.28263370224897	4.90225301154036	5.39280413355876	5.26935634296177	5.55521351690376	5.94119858879728	5.265917465562	5.6670012730131	5.27572930513631	4.69874088538796	5.11756966308317	5.07342706786266	5.63475729681425	5.37895385113016	5.1337396921529	5.26251767296581	5.20180513828998	5.14403196862593	5.15717173128504	5.18409890725908	5.38946923996583	5.01556494572696	5.13167753662929	5.40825696435062	4.94692025651927	5.18029354345092	5.27119369334023	6.983076762629	6.03705520216814	6.67197715343484	5.37216560137868	5.42294736714284	5.66384857270096	5.93920719845979	6.91977055290376	5.86791803740519	5.57998697260556	5.5882187311909	5.37275517714695	4.95147446435813	5.20054341525451	4.45867462910901	4.7252353416165	4.71839163056412	4.91781071716879	4.99907463612455	5.14595299281768	5.32593766439629	5.32815248287521	5.22232235218246	4.43812426315563	5.43580343413058	5.41020435414599	5.4789703032842	5.49357760169418	5.11737015903369	5.32660904812005	5.14082561137617	5.10536758525123	5.46979942779206	4.66038646355552	5.56004010744339	4.67246182709479	5.19255205929961	5.39740904766378	5.24419089095198	5.19251024171899
Migut.I00629.v2.0	5.64792292847022	5.30220677651617	5.67587458184472	5.5366421623068	5.25659071892743	4.88693075508675	5.2580252518018	4.95653002926458	5.22936557246421	5.267760912157	5.81387635743919	5.4935761324028	5.92333078462815	5.40627124663674	5.53281020787195	5.71835650640931	5.88403277322122	5.78461470959828	5.41992538345348	6.1589857477331	6.53847245900265	5.97648536099481	6.21307089961435	6.34110102563385	6.61619155171708	6.24598550161293	5.81583225844609	6.15912644138175	5.94512030402027	6.36070061452293	6.7453069099007	6.17615262465741	6.22680159597497	6.66484233004211	6.29943809794085	6.58352198496352	6.07541857663056	6.2781142229022	6.35610272014399	6.47013706932581	5.45302144444375	5.4075651935549	5.41134331902676	5.2879673749258	5.40191115299248	5.33457252775963	5.37651561139545	5.29726742297772	5.59815895782408	5.21114211547498	4.44329006677508	4.69929445154406	5.10951754370276	4.65656393281218	4.5881982285822	4.7252353416165	4.71839163056412	4.81129911224302	5.3781033089155	4.52411874650654	4.98991165673185	4.37543873493155	4.93243798460287	4.84083403296519	4.6508617763267	5.75617555620963	5.2967545377209	4.86689973882578	4.64896074739012	4.67239839672411	4.91853973500548	4.82541722129486	4.84336745918588	4.75084482866453	4.88222474850476	3.87160135804359	4.69773535222006	4.80991546811706	5.11484838720441	4.96204449586432
Migut.I00630.v2.0	4.70547845879138	4.81099828528964	5.04502953318853	5.03484009523557	4.90040629898127	5.4041276891841	5.18390404851004	4.73664987322424	4.80481018576206	5.14281067974184	5.03280465466932	4.98967910710541	5.25103138921014	5.23811554001006	5.30115020434874	4.62799639765858	5.51139322375629	4.79434956852125	4.32012822872684	5.18687926680568	4.81164370172952	5.16756454658937	5.07101966076661	5.25475050281293	5.3243077832406	4.5903111461628	4.92945761862459	5.17528942631182	4.87341457926381	5.02347989006364	5.2760027840906	5.35119068003021	5.27691029512884	5.09532474966415	5.27231175954178	5.09998377248628	4.87002077150831	5.1450644054011	5.08876464988524	5.33429322052922	5.28341865215747	5.29913468792717	5.64137361307313	5.17258332660989	5.05456855538758	5.49812270645591	5.28661294834481	5.60634471768056	5.32310334032448	5.24196212160569	4.99395651260829	5.51167976933314	4.86105407330466	4.74660845412836	5.66863989738254	4.96353418469592	6.04008562259009	5.25283720072692	4.83114102427508	4.9837124336735	5.17158598614316	5.12306942644801	4.93243798460287	5.21874805512564	5.25775188267855	5.3587790985103	5.4789703032842	5.01373961628196	4.95841937685932	5.0548342165974	4.86689619982688	5.10536758525123	5.39319050882947	5.09718577487684	5.14469133448394	4.99053109524521	4.82138084150627	5.44626940497195	5.62698985011348	5.48033504587638
Migut.I00631.v2.0	4.61946762944731	4.58697869851709	4.8166996757481	4.70496333391977	4.6066138495489	4.66439084194964	4.54449297807213	4.26308203475792	4.59938857846191	4.83221158379788	4.84547712485856	4.92851968713738	4.78580897139617	4.7073856674701	4.71890429011355	5.15412264871312	4.69913884093421	4.69965935279778	4.85918621960677	4.64814235953126	4.81164370172952	4.74453597226922	4.93020987976233	5.04135219630845	5.07342706786266	5.02635070705808	5.10236144892525	4.36164467251494	5.03804469278929	5.29569296759382	4.81104579204861	5.15717173128504	4.83875295594771	4.82130396258704	4.59227386904712	5.24950411870301	5.58202241575824	5.08338241127197	4.67053834155426	4.87988432503491	5.33456244812481	5.50653068279094	5.44981357366091	5.33086798667642	5.40191115299248	5.80970655145905	5.34735109992881	5.37090267744541	5.39268226703835	5.41051618484283	4.44329006677508	3.87160135804359	3.87160135804359	4.55345141121599	4.45867462910901	4.3691980029982	4.36513409265526	4.54183297620952	4.48508251960039	4.33494970107843	3.87160135804359	3.87160135804359	4.23229388080921	4.27347179906415	4.32512704732538	4.98408662736324	4.52946694504653	3.87160135804359	4.32400319233925	3.87160135804359	3.87160135804359	3.87160135804359	4.11149367093013	4.55679152581785	3.87160135804359	3.87160135804359	3.87160135804359	3.87160135804359	3.87160135804359	3.87160135804359
Migut.I00632.v2.0	5.85156493697039	6.01179568353541	5.58693852303344	6.08678716232394	5.79446969577105	5.91842424192513	6.57157162500976	5.86100573951017	5.87263792371841	6.08452297437097	5.91555255372735	5.97330130349902	5.49270810798387	5.90827787205139	5.8934277419712	5.71835650640931	5.88403277322122	5.94802749008879	5.82999705223782	5.77909715766782	5.44900451528145	5.62655091365414	5.60828840619854	5.78527637870626	5.91028788872849	5.46619034276821	5.72807331711916	5.49097303525208	5.41322491381538	5.58495045929589	5.75146121723759	6.01478661042435	5.92032993792937	5.5570580141947	5.60721536834538	5.64483696455295	5.49836831936926	5.83681257899092	5.22317905172819	5.27119369334023	5.88325485688187	5.80714793642399	6.06114302959975	6.36070160615824	6.15325039972658	6.89075387925996	6.23007763253977	5.94377472683659	5.75703333771422	6.36165843179108	5.4667656250967	5.5545274551187	5.5756782877753	5.79142251465764	6.00043055184346	5.92911283676832	6.38887669755334	5.56241504982408	5.43008499462808	5.92542570028796	5.85629601249701	5.88284699066532	6.21360647020982	6.48800916553308	6.43626245519494	6.14271746076992	6.47244134266604	6.27114143095866	6.32734335799503	6.38170859903834	6.89819225255622	7.28403243284009	6.75510102141989	7.35453775670468	7.24129466895838	7.14091546650409	7.08973284494435	7.80267847593106	7.30189532012494	7.70646992591475
Migut.I00633.v2.0	8.73461019255774	8.6528904541414	8.93962291913971	9.1193091478796	9.27159836664069	8.97945756644339	8.93923324209611	8.89692777362634	8.79279834179996	8.87803760633716	8.85939654724679	8.82284178653103	8.47911535094034	9.1378696707822	9.10377996590534	8.53285099511191	8.34692468959821	8.72795535657865	8.91827105859065	8.5621678118536	8.5183222740596	8.39077359993502	8.58772888198032	8.69916519422588	8.28332069873512	8.41528237328541	8.55998528439796	8.29555707511707	8.65938808246033	8.60174422916658	8.16552752614995	8.58334149398454	8.60711733638645	8.63044320253386	8.57831895641049	8.84003335827519	8.65101404243917	8.72005294842047	8.63344190368267	8.40881266867728	8.80398471478978	8.9513777906216	9.25261824633282	9.44213963783998	9.40032812165505	9.15396042133561	9.22607154696746	9.211210486924	9.07006548916324	9.4423973842168	8.85885372696027	8.58956664767386	8.35701252118454	8.81251887424722	9.15054164957266	8.69925567362207	9.24061512603491	8.93777717126569	9.04980151555545	8.93293775428362	8.52523752985964	8.82214887105543	9.09456332435471	8.93185051092802	8.76717614962936	8.58992576801549	8.73709521368439	8.98635909816159	9.00437398920199	8.90673204458891	8.53815134568693	8.6786483695786	8.89805690888064	8.84723443772296	8.94727332148071	8.66497114014981	8.92939313659379	8.9608340823379	9.13965464969215	8.97247297496967
Migut.I00634.v2.0	5.0355414047637	5.13387038849017	4.99306744153922	5.64691889904904	4.96008159679256	5.28063713031285	5.85811654246247	5.13338153703778	5.28540357985136	5.61925279777137	5.22499369338084	5.33624676824755	4.9372399745506	5.28263370224897	5.00596663174991	5.21895359783557	5.09317465053327	5.46786460995225	5.7080461394371	5.0556742228486	5.05756066820654	4.53571119002982	4.93020987976233	5.11756966308317	4.42141718852219	4.95518621155978	5.37895385113016	4.71251297830313	4.87341457926381	5.09865937401759	5.07111058322651	4.42627206973565	4.83875295594771	4.72400867418937	5.13360225386132	4.96182779769444	4.4556155622299	3.87160135804359	4.93312845182304	4.77697353443618	4.90833816571938	4.64311641593301	4.57622545399644	4.3356972222839	4.60209197049471	4.75785964185376	4.32414104300257	4.63294658635886	4.5060475747941	4.78736886105658	5.50865862435342	5.32238782296544	5.5756782877753	5.62530936360554	5.54892054131356	5.97256184575034	5.72521858066547	5.66639614197299	5.07282812746989	5.88646347893773	5.88666982761622	5.85913555923758	5.77599698253113	5.45347629574863	5.88754062676943	5.59564324736832	5.77566088852861	5.89469818426051	5.95663397112238	5.82602835610682	5.32292217622206	5.28307179503162	5.16504754056703	5.30592593950015	5.04816447487627	5.50391064576777	5.19255205929961	4.60342316194276	5.35951891665482	5.06080536138607
Migut.I00635.v2.0	4.52105104453539	3.87160135804359	3.87160135804359	4.35716530669696	4.39411240399914	4.66439084194964	3.87160135804359	4.42356615535882	4.29474085867826	4.30751915211528	4.20170477417563	4.40884811942676	4.19955112663593	4.62118717099128	4.4749758845579	3.87160135804359	4.46071243469693	4.2898705538374	4.32012822872684	4.22222497374433	4.20909716013432	4.44798775308005	4.46042539111912	4.19220455385258	4.7333392636758	4.87802199221632	4.25293413443464	4.47036223888999	4.58695800904981	4.57152660012043	4.50394774020845	3.87160135804359	4.18259825022242	4.67036286468875	4.51750535485093	4.53294435639323	4.28596151355271	4.28608045455545	4.23253786814091	4.6588043619851	4.45514725809322	4.4203547990589	4.57622545399644	4.25107516262299	4.49083060216338	4.41959525066067	4.50901888742822	4.28191197588584	4.61993441298202	3.87160135804359	4.5695383318985	4.46082467738444	4.86105407330466	4.96881493361339	5.02305939476222	5.06241635994329	4.71839163056412	4.81129911224302	4.30701934301832	4.89081097847413	4.67200806819816	4.58060508431487	5.03889879671698	4.56327067188826	5.37955033820289	4.47664866803409	5.07762212567281	4.58221813790752	5.31699096879891	5.0548342165974	5.14082561137617	4.68179619894431	4.92229409524454	4.55679152581785	4.81927116782441	5.41875608445887	4.82138084150627	4.97445177651673	5.04342185361505	5.01270765556507
Migut.I00637.v2.0	5.40297616929045	5.66586782324851	5.45700166919822	5.64691889904904	5.52250116809965	5.06369778121835	5.18390404851004	5.74046214391392	5.43818523769055	5.6618627391765	5.79252307827023	5.94812790328205	6.49092852506984	5.80064608464326	5.40625465506679	5.58955867075754	5.46692746519108	5.46786460995225	6.22702419630494	5.37460165935678	5.73956692948832	5.723638559738	5.55348656152473	5.53718081505808	5.60080571553296	5.3717881896748	5.75801707304878	5.57934077700087	5.74837186596047	5.60801262589939	5.97777261173666	5.74861881539288	6.49838394395995	6.06257021971513	5.94477136460426	5.95737124580108	5.73367251091096	6.41194311361602	5.57950202121253	5.82710490267574	6.22823621374658	6.45820460650801	6.52474136138623	6.74461490001806	6.65948765469825	7.18346764264418	6.25877852189617	6.9269590143768	5.91262206623368	6.6182882545442	6.0883715802523	5.78385658932606	6.25912755892432	5.47376519917215	5.26480362951634	5.78913385488638	6.26006595023714	6.2220794396192	6.16944510665693	5.34949408867561	5.79327265533129	6.2840046546554	7.78479457136164	5.90684395951121	6.84446892357434	5.59564324736832	6.01505607372048	6.22349652386951	6.52757268305062	6.38170859903834	7.13428920571711	7.37820390895481	7.006928809417	7.00602829177245	6.9077743553047	7.84324945959404	7.45966806461135	7.85176755340793	7.1215684746869	7.28461113243766
Migut.I00638.v2.0	3.87160135804359	4.23202775683507	3.87160135804359	3.87160135804359	3.87160135804359	3.87160135804359	3.87160135804359	3.87160135804359	3.87160135804359	3.87160135804359	3.87160135804359	3.87160135804359	3.87160135804359	3.87160135804359	3.87160135804359	3.87160135804359	3.87160135804359	4.2898705538374	3.87160135804359	3.87160135804359	3.87160135804359	4.20584776492098	3.87160135804359	3.87160135804359	3.87160135804359	3.87160135804359	3.87160135804359	4.21894302465579	3.87160135804359	4.18706741887856	3.87160135804359	3.87160135804359	4.18259825022242	3.87160135804359	3.87160135804359	3.87160135804359	3.87160135804359	3.87160135804359	3.87160135804359	3.87160135804359	4.45514725809322	4.3475446099729	4.25090011080397	4.3356972222839	4.26502927024781	3.87160135804359	3.87160135804359	3.87160135804359	4.15715981884657	4.48772157078026	4.44329006677508	4.46082467738444	3.87160135804359	4.26769660628958	4.28814660450854	4.3691980029982	3.87160135804359	4.34763758190125	4.48508251960039	3.87160135804359	4.27563549012806	4.37543873493155	3.87160135804359	4.27347179906415	3.87160135804359	4.81821892433609	4.33877946848396	3.87160135804359	4.32400319233925	4.27583624303368	6.05108662347386	5.47077480621547	5.5416538515508	5.15342629407147	5.73637522140324	6.02967697021577	4.92894414603652	5.94759807066294	6.03209809750721	5.8350877188097
Migut.I00639.v2.0	6.52850806675519	6.79329122441907	6.91277024583531	6.81684579492436	6.20817694483632	6.97470582424623	6.8029547976478	6.80667180632868	6.7950489088506	6.94417728013786	6.49199492659554	6.74635553797127	6.46566425039749	6.61184169030746	6.78746814775477	6.29822776465967	6.55168027392102	6.53339083532512	6.59917883837623	6.53920336575475	6.22281552171971	6.31208062467192	6.41404902250485	6.57371979629468	6.34904399858327	6.55060967544027	6.50282104680256	6.81544328120179	6.58366465334654	6.64695814683794	6.42755548196616	6.34703163593696	6.64673193470944	6.69319403195962	6.57970848715836	6.64019320875973	6.92031645470479	6.59084736950366	6.35610272014399	6.47013706932581	5.38344693333108	5.83644395569364	5.68871233567362	6.02687808574168	5.71653379322137	5.82921880200733	5.78550618594205	6.11030280657211	5.89789384480483	5.43629455163628	6.46868919278121	6.68228268551769	6.62492695322882	6.7745376772149	6.28798929243489	6.46603293305755	6.66596317722864	6.4586109896475	6.08237193659095	6.81575681269167	6.10689353150107	6.53594122911063	6.48252194205687	6.5615035840592	5.63701582373567	5.75617555620963	6.08591188327226	6.24753081637077	6.57336004579609	6.13292904108936	4.61983547303511	4.88874818354542	4.50200103863943	5.25747777606697	4.99607695460449	5.32671814684365	4.82138084150627	4.71371924685765	4.83680582027485	4.65161159333256
Migut.I00640.v2.0	5.6158750469218	5.48168318008726	5.38613923470005	5.59304750479296	5.62007924323572	5.66494294546797	5.39259010967807	4.73664987322424	5.5297287830527	5.70303449625041	5.77080004831145	5.97330130349902	5.43695926806362	5.85560259575578	5.67404143359745	5.44520663396562	5.55423486826403	5.63657271322757	5.61950043663377	5.6221190548258	5.58984902544171	5.62655091365414	5.68608924898747	5.5862304592364	5.70201607153732	5.78268260084289	5.49493863972948	5.25372511135011	5.63702077015069	5.16856155913071	5.64360915951045	5.68345211455079	5.79327222754223	5.66369929907543	5.33545413995015	5.40509108519127	5.76883182892538	5.49879426516754	5.45002611475019	5.76478292398728	5.4302978631779	5.7464218429138	5.62517587591852	5.3922568151402	5.50344039766628	5.33457252775963	5.25492695796878	5.13293655433788	5.19629926009853	5.46150612177055	6.1140057303032	6.19761323620808	6.3666833522671	6.16620012029909	5.8453822700076	6.01459909500381	5.4383272704668	6.25401752549692	5.85329971428705	5.71739187370533	5.72691468627799	6.31817784459263	5.77599698253113	5.75158803859049	5.5898187077151	5.82925390850055	6.05096352001928	6.17408939975753	5.9918441248825	5.79411292357573	5.71641551325977	6.14557028549166	5.99171540031116	5.48102399749958	5.49499556990186	6.08239674225688	5.73328832916387	5.58160111803583	5.5366348641847	5.54216931949906
Migut.I00641.v2.0	4.40334857227331	4.38001299289857	3.87160135804359	3.87160135804359	3.87160135804359	3.87160135804359	3.87160135804359	3.87160135804359	3.87160135804359	3.87160135804359	4.20170477417563	3.87160135804359	3.87160135804359	4.40458454096234	4.22164496505582	3.87160135804359	3.87160135804359	3.87160135804359	3.87160135804359	3.87160135804359	4.20909716013432	3.87160135804359	3.87160135804359	4.19220455385258	3.87160135804359	3.87160135804359	3.87160135804359	3.87160135804359	3.87160135804359	3.87160135804359	4.18966698701687	3.87160135804359	3.87160135804359	4.17680622499646	3.87160135804359	4.29205375745741	3.87160135804359	3.87160135804359	3.87160135804359	3.87160135804359	6.15331798088611	6.53726158078606	6.85747844740161	6.99335744166957	6.88723628215788	7.18346764264418	6.24450497411735	7.08928716552652	5.72346073029933	7.05191696745268	4.44329006677508	3.87160135804359	4.50463265653595	4.26769660628958	3.87160135804359	3.87160135804359	3.87160135804359	3.87160135804359	3.87160135804359	3.87160135804359	4.27563549012806	3.87160135804359	3.87160135804359	3.87160135804359	3.87160135804359	3.87160135804359	3.87160135804359	3.87160135804359	3.87160135804359	3.87160135804359	6.90804618860791	7.0328498415065	7.2786304018441	6.62759358839974	6.95267051175545	6.66106049299685	6.48145791480299	7.57778745334335	7.41050884752591	7.40988016497506
Migut.I00642.v2.0	4.97864270743257	5.8258304015749	4.93805961146408	5.27873551283307	5.25659071892743	5.14120547075465	4.92186076549162	5.07792297860779	4.80481018576206	5.00031601838698	5.60701445828384	5.86950742424902	5.5459137975844	5.23811554001006	5.05380918595398	4.84098680497717	4.79377321043543	4.5911244144935	5.03157792511945	4.95730005036787	4.61958129041891	5.0028514964571	4.82252716497644	4.86762585040688	4.64459296698103	4.5903111461628	5.10236144892525	4.21894302465579	4.74340828129132	4.80359526883788	4.86000708494839	4.58481181059848	4.92730135929264	4.98766555424838	4.83080405201412	4.59482944708366	4.5844886355231	4.69230241324607	4.93312845182304	4.77697353443618	6.14041040878042	5.61521848366149	5.46857634610469	5.48772022544259	5.31359763318333	5.66384857270096	5.56216694573045	5.29726742297772	5.22289138128306	5.46150612177055	5.4667656250967	5.51167976933314	5.36684656035729	5.09143939314249	5.15106880793147	5.6315104727865	4.84492258058029	5.44845922827765	4.83114102427508	5.14595299281768	6.2278536464743	6.57841050904395	5.51553660850283	5.75158803859049	5.5898187077151	5.41020435414599	5.58618757521398	5.57703353113366	5.43223704448671	5.72773273393519	7.03919157671559	6.828308173673	6.89168747769578	6.55900074274385	6.63113934809913	7.04188134884772	6.70733776603118	6.48761931476283	6.0632840408833	6.43326918700311
Migut.I00643.v2.0	7.76378097880139	7.57516205328028	7.77434214650353	7.80835746548082	8.1186191099924	8.20189408547336	8.05073627403069	7.97623503801676	8.07383726345467	7.96926952227234	7.45171406204384	7.46709823725696	7.2737864033946	7.73575662979136	7.97636051760322	7.50608180417336	7.41208672315779	7.81586322501865	7.5536141750511	7.49989834667167	7.02941903205025	7.05987223747849	7.25086812800897	7.3090238909657	7.24403714586768	7.57988837925325	7.75147294671641	7.01201902564234	7.853577153957	7.46786448308553	6.54559819740056	7.15384442220513	6.97614287764792	6.54523149336396	6.83174913055858	6.9009696956244	7.09943988495594	7.30455161245214	7.74977711637349	6.92269146721319	5.76747913878593	6.03705520216814	6.03783958366426	6.07350182939798	6.18757721520245	6.09101252896244	6.23007763253977	5.86752249468256	5.99761731921133	6.14931650829251	8.19402336622866	8.35838059447952	8.11709522028654	8.18274755526984	8.28167839602972	8.40156548921278	8.5156604825933	8.47874577644635	8.19577409760715	8.53067814357126	7.97410315510951	8.36547049751522	8.1031836212422	8.43171912676855	8.32984530489939	7.41276596388597	7.82350134163507	8.61138563882747	8.46652711642829	8.42809229968263	6.14009391761961	5.99616234120291	6.10333011545645	6.3298350112877	6.28469459425388	6.02967697021577	6.39706765709234	5.91542960901755	6.36517474784208	6.22165266892709
Migut.I00644.v2.0	5.40297616929045	5.5462961881435	5.8365121216215	6.01007188689842	5.41608639492224	5.46113927442058	5.98119312055772	5.83193449086239	6.0292208427861	6.02305575182399	6.00975279782707	5.81426239545045	5.49270810798387	6.28642639052475	6.04122834330352	6.07158438350251	5.59558428751385	6.12018260794293	6.55504208628881	5.50489785767032	5.69166836254158	5.04668811459496	5.43560187953343	5.97466397443383	5.63548733709399	6.22135540836716	5.75801707304878	5.85741276305425	5.60752020795465	5.79803092353481	5.59765066711698	5.321174698036	5.51603602171794	5.33669991915407	5.90719963106573	5.70266717605184	6.04783377693729	5.86925552693552	5.66813495525932	5.62988584963907	6.04633809461762	5.9865344505976	6.16118039993981	6.06200063463416	6.03192277123366	6.30916912071321	6.12446052472418	6.12326987303042	6.20045104371248	6.02890425634494	5.66282096381334	5.15552933517986	5.42270504399937	5.14744710382988	5.0891285338486	5.51378168880056	5.37144862309558	5.50682236954173	5.14143014002261	5.99998040573061	4.98991165673185	5.43491466087392	6.62710234185742	5.99166632394689	5.63701582373567	5.41020435414599	5.4214287106614	5.69223422827797	5.63308256641987	5.62094840997583	5.74013817729144	5.97335177174622	5.6982588369469	6.152167697855	6.13289299394269	6.18189694989928	5.82621966232556	6.03956323481917	5.8086871830435	5.71051403241208
Migut.I00646.v2.0	11.986024698364	11.9787099793664	11.6577490759434	12.7155719088005	12.8452764864245	11.7717219108008	11.5971906030125	12.0722100998455	11.6322739240544	11.8019921146545	11.0688576605271	10.9976106221442	10.8467751836158	11.1465642180668	11.6028180299459	10.8198132019639	10.6388432735817	10.8681072494237	11.106031014007	10.9947255584311	10.6789122160369	10.8402267378685	10.6091757929041	10.8272654384281	10.3476005646888	10.6079933247271	10.6566425583169	10.2698681564172	11.4102659032589	10.9362052240039	10.5793007980504	10.5003801456463	10.451462233328	10.6497736786568	10.408249081188	10.5890612023655	10.0955433681449	10.4054717180411	11.3343384812965	10.4425654670768	10.3388675706412	9.14692685625627	9.53394128596167	9.70334596768381	9.79046210912226	9.33843612570126	9.54644691755719	9.2902867580924	9.96197330491582	10.5086414845963	12.0317426771604	12.3133574315293	12.69636138187	11.9556265750523	12.9971378897139	11.7270517633198	11.9178399050292	11.8365555471453	12.3054482670767	12.0215827787615	12.4986958106586	12.5603833196607	11.824254840039	12.3017073552536	11.9623233997615	10.4505625207635	11.279876331116	12.0403542481854	11.800580916131	12.0394639294224	10.4942168572323	10.5287987312819	9.64558770418224	10.4633548179293	10.3255131265854	10.9323999182526	10.0294766063696	9.72897924713783	9.68872830700988	9.57032824531037
Migut.I00647.v2.0	5.70959649945518	5.85061043315026	6.43142663487005	6.19407790628257	6.06248220489156	6.31211235231211	6.49385169554548	6.29649486902156	6.1952592330213	6.58062394844492	5.79252307827023	5.75648269690733	6.11875081235405	6.46730946375358	6.5078095496497	6.13197440177322	6.42935117244249	6.38731894580673	6.55504208628881	5.91853617850046	6.22281552171971	5.93767649254635	6.1962899054416	6.22981097747386	6.63228024124459	6.17068803875638	6.34254860106601	6.31174245096404	6.43441488325479	6.36070061452293	6.06144882210601	6.22095917970239	6.18513092031395	6.19034476294457	6.0341813066474	6.20859916806991	6.30078786338159	6.04836551285774	6.1771726985067	6.23993446287103	5.9599434651235	5.85084118387015	6.33178609005316	6.22480812502296	6.16479154444835	6.0094919844965	6.17075646158047	6.32632593428293	6.15258979818887	6.0753610562465	6.48805058422436	6.36419865811492	5.97975045011153	6.61694689094896	6.50477790159758	6.05532134425011	6.64063575415445	6.68334590106993	6.49246597813007	6.50586214682532	6.51803974424479	6.30119965144582	6.585301397204	6.63126789653217	6.57865760768013	6.7044425087214	6.41971725259226	6.48699275533315	6.82016709074111	6.75843770325435	5.64237365547661	5.87784595978373	6.02052578302029	6.28757650784996	5.96135588225495	6.13308252369986	6.10670732171209	6.3541901096866	6.23633578313306	6.13045781931271
Migut.I00648.v2.0	7.19445198854918	6.8986280568903	6.95726207265908	7.27708945261537	6.85480442650383	6.95702722875967	6.57157162500976	6.96765586218226	6.7950489088506	6.75605188043333	7.03093745248455	7.18862360635719	7.01580608269101	6.67151015447538	6.88740452428059	6.98161178182449	6.96947171402954	6.99954385333568	6.72370639497255	6.70808003975218	7.08240771599465	7.34797902544797	7.28972479113539	7.0543050487795	7.24403714586768	6.76676500965455	6.8695331502361	7.06878123695467	6.99652192516554	6.91837974477915	7.50526358459258	7.455693788746	7.11930700646691	7.43206437653185	7.02017450900847	7.09419424054293	6.64503342245626	6.95006182550231	6.74691025990733	7.22109974869251	7.17309345935889	6.9414967103128	7.27222552543863	7.06734498902473	7.01663799936896	6.89952213666716	6.86718835121468	6.83816048037969	7.11657540322617	6.68774897669675	6.66798418563903	6.6644179731352	7.0463475744258	6.80401845256012	6.56362214984828	6.78113276915017	6.35780708981818	6.61243270922638	6.37717502386248	6.37575739658904	6.86310294379824	6.50688058558396	6.6407592719885	6.43017630768185	6.68700306592205	6.44122771149562	6.5232062071638	6.79031020598515	6.40592181887772	6.67762819494902	7.24673748563595	7.15434822861333	6.9066214289733	6.95407017795569	7.00684300382564	6.98962392182531	6.99877301224398	6.66615806946859	6.72029076233223	6.93330095169268
Migut.I00649.v2.0	6.81825717823849	7.06832293102323	7.33861664661209	6.72685358342113	7.24885742067602	7.21626499962417	6.73750084532919	6.77794061943147	7.06834600669479	7.16579337447116	6.9961145253244	6.81492706366271	7.2666224924934	6.93656808076534	7.12356444628969	7.51700120126524	7.78200503823266	7.28090232776607	6.48605831138073	7.658079898699	7.5566816433402	7.73433563917576	7.68241422987486	7.38677853304874	7.82893014104284	7.63506341020009	7.81242169317459	7.75958306639697	7.4737261283224	7.5409129625339	7.83059411505414	7.6737799399854	7.50567462344697	7.66622738018453	7.63656935019874	7.66895866163531	7.67607662832044	7.5317303795605	7.5361020584522	7.98033483699645	6.89626419745961	7.14322638370595	6.78486191541939	6.53386964570838	6.88044166842153	6.86411449676298	6.87627440263359	6.710224000181	7.20450947683945	6.62842749098763	6.88609944636643	6.62798115913208	7.0463475744258	6.8611738204446	6.69187240002654	7.15054094666046	6.64063575415445	6.75080495744172	6.59879141076339	6.57837081201359	6.60833843899846	6.80899531959606	6.95558218088468	6.50675541645134	6.66600278383975	7.33255193681134	7.184664204619	6.79031020598515	6.32734335799503	6.80476052017372	6.88826846164089	6.43478057427087	6.54705675516654	6.80037293583225	6.54501640254304	6.18189694989928	6.42578250313493	6.56984129381228	6.61179800726134	6.66812932490013
Migut.I00650.v2.0	7.51539378498676	7.72747695354744	7.12235309821757	7.11057786081124	7.35619417832791	7.86932458579777	7.69049050221603	7.76863712865281	7.86132500633336	7.85600730074774	7.44531196996622	7.65626558240009	6.96337005775394	7.29673882431939	6.8548805733863	7.45019212091301	7.02608389897726	7.49573322924002	7.61824162802305	7.12745396764231	6.96496553834396	6.87554270623503	6.0724749125881	6.8015712757565	6.71003034390836	6.99689770455752	6.85658036792465	6.65052531897148	7.24635460725073	6.7466450071824	6.7453069099007	6.69874791710653	6.85181308012979	6.53477856145061	6.49661317698503	6.3756900531674	6.84483735721226	6.76568061229264	6.65574636350693	6.45762438814016	7.62137153447056	7.21332364341754	7.4264458852518	7.36607897235293	7.275648697448	7.46736046236143	7.51947793754252	7.37726579414063	7.04841931775135	7.32871134768954	9.26349194795463	8.95640877292476	8.6781528590058	8.54263314753416	8.84192762299492	8.40156548921278	9.01303948925414	8.59748297186355	8.91162387281674	8.81581853768233	8.93635957125498	9.2040613645608	8.92461554483227	8.46949584685013	8.79114940350193	7.61012079428286	8.24140757964973	8.79542638044635	8.75072956476662	8.74871904377834	8.02887537694385	7.84689228893202	7.9125707182128	7.8884691237686	7.9052790478774	7.38213965188905	7.88980901447867	7.60672084551889	7.83878558227492	7.65693209076073
Migut.I00652.v2.0	4.52105104453539	4.23202775683507	4.59138347716728	3.87160135804359	4.76712503481669	4.33312887940979	4.54449297807213	4.26308203475792	3.87160135804359	4.30751915211528	4.33743090017395	4.40884811942676	4.43722128644293	4.24954260674108	3.87160135804359	3.87160135804359	3.87160135804359	4.46108788560872	3.87160135804359	4.56780074664993	4.20909716013432	4.44798775308005	4.35347500001007	3.87160135804359	4.26154878466729	4.28939139250317	4.25293413443464	4.21894302465579	3.87160135804359	4.18706741887856	4.42031034683179	4.51079116358141	3.87160135804359	4.67036286468875	3.87160135804359	4.16943022149093	3.87160135804359	4.45578208452072	4.38072888506766	3.87160135804359	4.2856270240132	4.54170321668009	4.140191135646	3.87160135804359	3.87160135804359	4.18924918563664	4.1922483611051	4.28191197588584	4.56550817449327	4.30890633538772	4.92461386112129	5.21411109765862	5.10951754370276	5.72763349488844	4.95207935782524	5.06241635994329	4.36513409265526	4.68889310843826	5.70116313452709	5.21820958650108	4.84589593816763	4.58060508431487	4.74406130927738	4.43812426315563	4.76790769856683	4.98408662736324	5.15592951840855	4.68947490899579	4.86746299415561	4.67239839672411	4.81195918997619	4.68179619894431	5.01779929985912	4.66038646355552	4.81927116782441	4.44148204263774	4.92894414603652	4.89602752617539	5.04342185361505	4.72405010629652
Migut.I00653.v2.0	5.67914783233663	5.92217882223411	5.45700166919822	4.93804090142528	5.97134601550221	6.06313624586504	5.76891033925763	5.64170523004113	6.22101630552793	5.99120150732919	5.15241790188289	5.52976809604896	5.25103138921014	5.82842320849521	5.82447223371212	5.71835650640931	5.59558428751385	6.0079738376333	5.61950043663377	5.44159706316213	5.14041120326665	5.24088567642853	4.62835165990359	5.34716463130118	5.1811151716303	5.26869681192551	5.78725803487507	5.49097303525208	5.66582078445243	5.20180513828998	5.64360915951045	5.74861881539288	5.21594784563381	5.48817199269834	5.55768395895308	5.81079215728163	5.62174547927842	5.66066357065395	5.41527211646689	5.16899881158249	5.65891159242738	5.63241100518942	5.67313567468675	5.62590245352968	5.48383516448129	5.2742839417873	5.74396601224851	5.66319108404816	5.61686962995919	6.01304415600061	6.88609944636643	6.81748197347264	6.8239362160988	6.41986109011773	6.54428631201497	6.87204315576239	6.91778118821048	6.83594378305797	6.69749766634548	6.50586214682532	6.86310294379824	6.85542771135115	7.35832143468231	6.59682714124643	7.36695999918699	6.22379587350848	7.00280075410189	6.5645915717826	6.87558456261846	6.9072170033074	6.70778038959766	6.94560355913003	6.73844357400277	6.41058403838978	6.57432664101706	6.22898285462362	7.0358652708316	7.17504244833966	6.70118652798169	6.89065542001607
Migut.I00655.v2.0	6.46246082428363	6.11578456162965	6.58277895313749	6.19407790628257	6.42605464228693	6.52214196314101	6.69208714506053	6.8486882531883	6.43299304339976	6.403378862218	6.56599274092035	6.43200827101706	6.1987967207722	6.45026712456416	6.43546378227392	6.46934040887277	6.11896706020725	6.61036181760686	6.46226916369721	6.21281134210038	6.37544943865512	6.54336992461566	6.27816455014248	6.34110102563385	6.42554667753293	6.34022099665162	6.36131923213599	6.43424973867434	6.63910315762377	6.572639615575	6.18513773663419	6.45000232799147	6.44125888207585	6.13507496192871	6.35488270615122	6.29473676229013	6.18032001993686	6.20585556472551	6.37275452344716	6.148260052681	5.83492999955769	6.18898035593172	5.80672989182227	5.92829728106407	5.85512961056995	5.80970655145905	5.70098854418823	5.89857065453525	5.7897247977165	5.91357910781583	4.99395651260829	4.87870085509202	4.95147446435813	4.82731161210974	5.02305939476222	4.5719068109587	4.56624093944963	4.91781071716879	4.91904803767997	4.89081097847413	4.27563549012806	4.80274597464076	4.81167184765536	4.66780048761103	5.19129344737768	5.12475787247712	4.52946694504653	5.14083002116411	4.95841937685932	5.11522655798463	5.21745658762764	5.24137965529692	4.84336745918588	5.52091686663871	5.23286172590273	5.22629096017254	5.57928528264189	5.49313836024905	5.35951891665482	5.34573776109905
Migut.I00656.v2.0	4.78262453491114	5.22138780904846	4.99306744153922	4.70496333391977	5.01611802991342	4.52157562578571	4.54449297807213	4.54560184405528	4.70910742189664	4.83221158379788	4.89609626338002	4.71396316148998	4.98245453537896	4.62118717099128	4.78468697460486	4.74179758497943	4.79377321043543	4.69965935279778	5.03157792511945	4.72027584132171	4.61958129041891	5.04668811459496	4.69874088538796	4.50893283937965	5.27866249242866	4.87802199221632	5.20279315951701	4.94753849623046	4.9316548653274	5.06179221800824	5.21208417513028	4.91723159461542	5.00790004965474	4.82130396258704	4.51750535485093	4.75290814010075	4.6920714756039	4.94692025651927	5.18029354345092	5.50472549108845	4.69142200551901	4.73170235463203	4.62383540034039	4.71070148602349	4.69745438157561	4.57629268790615	4.81843891526422	4.73212483138661	4.80392994398729	4.73655087955522	4.27715969829062	4.79394551734635	4.50463265653595	3.87160135804359	3.87160135804359	3.87160135804359	4.36513409265526	3.87160135804359	4.62020628545075	4.33494970107843	3.87160135804359	4.48713492085454	4.67000890982554	4.43812426315563	4.51039670061323	4.90503429858411	4.79424171148149	4.58221813790752	3.87160135804359	3.87160135804359	4.3479806087351	4.23772828815744	4.45589089153108	4.43278504274125	3.87160135804359	4.44148204263774	4.35287879045428	4.47123289190795	4.30966457973209	4.47869146890209
Migut.I00658.v2.0	6.05016086314897	6.05438660411454	5.61731610730127	5.79562425491725	5.76705783383231	5.6171552470713	5.72180498636116	5.971090261845	5.69402086832159	5.70303449625041	6.1638644220206	6.13708313570403	6.54009998922813	5.74317510305498	6.13739877062552	5.94173590012375	5.8514116094408	5.78461470959828	5.61950043663377	5.77909715766782	6.08676807259033	6.45283577894806	5.93573981069772	5.99215113903269	5.3243077832406	6.31727314299039	6.1606648543752	6.10410235375012	5.82578018323196	6.26843919364403	6.35148902111373	6.3603384869945	6.50952807056205	5.60085436922872	5.94477136460426	6.11651122518486	6.55245079639779	5.69795373897891	6.30488024305109	6.04976480483493	5.69617335308197	5.92048066454152	5.2652662465974	5.33086798667642	5.48383516448129	5.06961367388857	5.15377060293596	5.60634471768056	5.27415807452093	5.66696223930492	5.42329939050194	5.67456190435666	4.64388387903695	4.90089586814349	5.74237552111312	5.15219644265096	5.22424788901953	5.38697717554298	5.20570104648877	5.34949408867561	5.62016733936492	4.92245604449123	4.67000890982554	5.10832392941017	5.19129344737768	4.81821892433609	4.99254597859485	5.14083002116411	5.04116361658947	4.84636547542641	5.05795093506482	4.68179619894431	4.50200103863943	5.15342629407147	4.75114761574472	4.44148204263774	5.02499649826025	4.60342316194276	4.48878194278365	4.65161159333256
Migut.I00659.v2.0	6.62197783507035	6.67933293648247	6.47861487003882	6.44413294488998	6.6569887634551	6.54626121817824	6.73750084532919	6.50620177098987	6.53787108197868	6.25341859465764	6.83764331318296	6.93045668019731	6.62213045764285	6.72871264717062	6.61616503473349	6.49211878116585	6.36380953383181	6.68326331392955	6.55504208628881	6.77957931956356	6.55121984236698	6.61648490985273	6.47033337530375	6.61803597721438	6.5999130568424	6.62647928238034	6.67622794748592	6.44881451304966	6.49607983300238	6.73699253491926	6.49959584244382	6.5224261647638	6.46439637940396	6.65526124670676	6.56814104655018	6.51431493470423	6.84483735721226	6.71550682077553	6.37275452344716	6.69906441507626	6.87369369927112	6.73566341669394	6.67930799730691	6.77226531726146	6.72953579223758	6.89952213666716	6.56270396909428	6.51246852433537	6.79136385861589	6.97528514438635	7.30678283644002	7.09423823638179	6.8962046912079	7.0689847490851	6.90254844153415	6.84986454485078	7.21837921035854	7.06408625610607	7.29353473312293	7.19571943623771	7.13955373084632	6.9545849674019	6.585301397204	7.05344261554803	6.64467892424171	6.86116914678774	6.93037337224534	6.97046982853832	6.83888496961422	6.5376301700105	7.03919157671559	6.87641273031826	7.12619822357023	7.26188897710008	7.31153501991005	7.01599536335301	6.90151549910005	6.85708895026119	7.30815247315055	7.01488879691032
Migut.I00660.v2.0	7.49124961603811	7.78895023310556	7.90373078562713	8.09205418285182	7.91834132216194	8.33638873430429	8.15316164320729	8.19547547384447	7.96050330531711	7.9457417049391	7.30374197445388	7.46709823725696	7.13105467895942	7.74943181417588	7.59667177036325	7.13205122944092	6.84889426381101	7.32654706684409	7.57548372884045	7.06253445985072	6.68416797607391	6.42582761516392	6.74437812202501	6.98062970709742	6.92016973304283	6.99689770455752	7.2898639530708	6.66297788054339	7.2286294781956	6.79392747767783	6.07755962677953	6.90063236262529	7.01525217319415	6.59633621248594	6.89741415252506	6.47314131058412	6.84483735721226	6.6634507062033	6.66914271314826	6.58935208528431	7.4302578467747	7.42772652825214	7.88551695086574	7.93269990480968	7.9733772148364	7.75261709912096	7.85574859092839	7.76697066996119	7.24374588857278	7.63135821856831	8.07414503393013	8.08931872978284	7.60189169398449	8.18274755526984	8.38093168949943	8.32435885985416	8.38715598122361	8.17522382296773	7.52318641703982	8.1746518303896	7.26526980034753	7.7897181766271	8.8459819635015	7.91294447709802	8.96558554584521	7.07465015461593	8.36198042459251	8.09003274313312	7.61855170676226	7.65621088411417	8.52557648565523	8.76614720770367	8.02505487702482	8.76399656107151	8.59579937492704	8.61469442816481	8.84413676176424	8.65100554940706	8.42122899529667	8.68005386874226
Migut.I00661.v2.0	3.87160135804359	4.23202775683507	4.23428089392946	4.35716530669696	3.87160135804359	3.87160135804359	3.87160135804359	3.87160135804359	4.29474085867826	3.87160135804359	4.20170477417563	3.87160135804359	3.87160135804359	3.87160135804359	4.4749758845579	3.87160135804359	4.28960233499467	4.2898705538374	3.87160135804359	3.87160135804359	4.20909716013432	4.20584776492098	4.2131255651367	3.87160135804359	3.87160135804359	3.87160135804359	3.87160135804359	4.21894302465579	4.49267741501019	3.87160135804359	4.18966698701687	4.19315067766031	4.4082087785429	4.17680622499646	3.87160135804359	3.87160135804359	3.87160135804359	3.87160135804359	4.23253786814091	3.87160135804359	6.04633809461762	6.10935431695769	6.90801606156091	6.99918904422411	6.69883939390784	6.88193033769966	6.10866130378321	7.30783783023147	5.63529465641239	7.00644083903936	3.87160135804359	4.28968251982675	4.50463265653595	4.26769660628958	3.87160135804359	3.87160135804359	3.87160135804359	3.87160135804359	4.30701934301832	4.33494970107843	4.27563549012806	3.87160135804359	4.23229388080921	3.87160135804359	3.87160135804359	4.47664866803409	3.87160135804359	3.87160135804359	3.87160135804359	4.27583624303368	7.33648785877011	7.17361849461234	7.38836224834285	6.92735152771576	7.45016498448484	7.38213965188905	6.48145791480299	7.37948480015258	7.48409104144744	7.88368658004263
Migut.I00662.v2.0	7.14352253771487	7.117412566433	7.00038640459666	6.98110223228272	7.06027071926199	6.86512691073081	7.15867173618414	7.16811758647355	7.02633448874224	6.9758220661029	7.11440291995873	7.12570017964669	6.90889867212126	7.20997486502856	7.06813640224013	6.57962516246341	6.71691447959723	6.68326331392955	7.19167117816821	6.84758545067013	7.01130335499558	6.88535795833059	6.85302594595535	6.5960560155572	6.79792145760191	7.01097539866261	6.99286926946587	6.57335543198552	6.85272338909611	6.87519346888613	6.77436600363753	6.97895846182754	6.96018907598974	6.77493038017505	6.57970848715836	6.80572872691463	6.99193632796342	6.96438429575268	6.96793205821173	6.69906441507626	7.76987292760141	8.10884720047735	8.15462230071225	8.14285701825187	8.01687373783926	8.0184115168976	7.84206334159469	7.86282144535448	7.88657280068562	8.08613134289675	7.11207061476347	7.31418637953478	7.12331748533157	7.05685915643064	7.41406892582289	6.78113276915017	7.37822420230428	7.19791864355833	7.06401481469353	7.08557016185788	7.2320763739101	7.46638233389858	7.57699776751541	7.18533041547565	7.55895754760936	6.64800900881788	7.15329448443909	7.35091816991485	7.16873214635028	7.21069011073727	8.64953582043732	8.86340002163367	8.20088925496018	8.72241893407294	8.45271703627604	8.87172217776509	8.41375445435733	8.37770511464185	8.20839679158159	8.32455396997649
Migut.I00663.v2.0	7.58546430594073	7.29830751707138	7.49663435785391	7.1454864371062	7.75871826986037	7.49731581379872	7.44254463370834	7.51711364011233	7.55406466640388	7.32101971897851	7.39967170171204	7.11493483935154	7.3435023859626	7.36073196316136	7.53701941083608	7.48398856190915	7.31372296220667	7.40305475637672	7.35276446458524	7.2899612428256	7.59945974118197	7.38277783308802	7.48293635098411	7.50760363882745	7.29479582385986	7.46268572817743	7.73756854951156	7.28341363902358	7.43570211486566	7.06368966348839	7.17941453458524	7.47370728173488	7.47255597092785	7.35241310558923	7.37470711782483	7.56247967366564	7.482484688943	7.5317303795605	7.31860038744363	7.19912180539705	6.49206345027131	6.64397609095667	6.51653786582503	6.09620636615913	6.47161220498092	6.13760182208395	6.52821627073749	6.11030280657211	6.28028691348127	6.04457386030119	7.88031928473148	7.55321027658761	7.16756111771998	7.84113669459395	7.36072533827516	7.7813077056078	8.01403374590347	7.73614062854645	7.58542885198091	7.97016551632136	7.28697439776634	7.51014387537932	7.33365468249268	7.95357202280185	7.37974987886936	7.34429224092931	7.40009903514321	7.74343507112855	7.60779851775996	7.64786999228082	5.85242890298079	5.5380065498069	5.84804329411009	5.59687249566054	5.6217098428539	4.84644177689332	5.26709504545679	5.49313836024905	5.88167010743005	5.90431950299133
Migut.I00664.v2.0	7.49124961603811	7.08816436629625	7.14169303218802	7.22916111636849	7.13271250758193	7.49731581379872	7.32986084426549	7.31420021452492	7.23719143204679	7.33321928070362	7.4128619633652	7.50863232822805	7.2594221752151	7.48066953251946	7.21985406440297	7.22856091230516	7.10694796681225	7.52533181288215	7.45082102749257	7.04342313908055	7.09963680109753	7.33381712454	6.82131128762992	6.93796549878587	7.04455595441163	7.27814539083651	7.00462694355788	6.77028622830158	7.05822813837884	6.62612958831017	6.67504032531638	7.02065569625437	7.07564962468069	6.52424541045313	6.93359827430356	6.9009696956244	7.04671407791386	7.00649544297939	7.13990966636801	6.6670549122473	6.59778885914431	6.90268409437022	6.68660024340363	6.73058069223035	6.56020277348552	6.33574519699727	6.56270396909428	6.54116610720984	6.68026509540224	6.53437089676839	7.42971525450507	7.20848291015875	7.21046142050709	7.49344473268338	7.44513984511563	7.647837663828	7.78335363979858	7.99542503568002	7.43572531435951	7.49485326385472	7.35016337833847	7.48111949306062	7.35014671548736	7.94015713641293	7.71812759190888	7.40158040185247	7.56356503861349	7.75968271597424	7.61855170676226	7.46039822301652	6.87827378859192	6.52908040255283	6.66974000615992	6.67688995936389	6.75102705758074	6.40236775706562	6.58644392316155	6.60917844999863	6.95542902861758	6.61636551572208
Migut.I00665.v2.0	8.49392562965556	8.38165572170208	8.78076226997273	8.50560822633621	8.37684440096817	9.30322405486768	9.04936744571378	9.2960581549119	8.60325857897597	8.41954249712812	8.47800104977894	7.62642946109923	8.02313944066787	8.24974311650313	8.53766411532465	8.61605204940932	8.69205070369	8.43912590187675	8.54631953206463	8.5555100278557	7.95943880496744	8.04679431170838	8.12432306152563	8.33998804849272	8.22731752613578	8.6556905674052	8.53215204850765	8.35699501969706	8.85539207115839	8.42690756848793	7.92726922735175	8.13140591577616	8.16308178383777	8.11743842146918	7.76640085957396	7.90298822309408	8.36694255948622	7.95767300056028	8.32442219324167	7.93260253118721	6.6070091564667	6.96050738032668	6.83150757670184	6.50094837941585	6.78167471011909	6.5314730514158	7.43057838870342	6.44307118783295	6.45650578748159	6.68774897669675	8.26142115141318	8.43275699863361	8.79450622821079	8.64235059499179	8.77058005605699	8.96116029796209	9.1730104525765	9.09040149546318	8.81154267807688	9.14973575191099	8.45559648497778	8.78129314689086	8.47983690631961	8.83395929527029	8.87877198772447	8.15914171935757	8.59971015604545	8.937393141886	9.02864853124258	8.95801194489338	6.43269523098305	6.58852565693999	6.04871292296012	6.35047810244306	6.88477490913877	6.72685359726381	6.99877301224398	6.64742469805234	6.471494682837	6.46308080820405
Migut.I00666.v2.0	6.44543807465293	6.51113268418959	6.33183489721214	6.35569916595614	6.79193940980788	6.02844045659222	6.16349371085737	6.52375838115511	6.41101466398924	6.55968196132815	6.27244542075922	6.41422982848844	6.033534703006	6.18598509848653	6.52183065574157	5.94173590012375	6.24697803056751	6.17289432964718	6.59917883837623	6.21281134210038	6.23888317875157	6.41211998815872	6.47033337530375	6.20048263078032	6.28868782649731	6.22135540836716	6.04772063631141	6.35899022042007	6.17439560408523	6.29545045178692	6.2846615268832	6.2924531164914	6.48714835452353	6.34363044962671	6.32744504508798	6.76404268554118	5.90038614591128	6.25445856475962	6.86757801730554	6.4825361828639	6.99703738855502	6.80770084195935	6.93261679067796	6.96978589314938	6.82486198765133	6.89952213666716	6.98932319335175	6.710224000181	7.28192434546186	7.3469894248154	5.4667656250967	5.51167976933314	6.01389149190742	5.91005096014941	6.31129739595285	6.17042073560029	6.26006595023714	6.01239838133959	6.32817173516902	6.16962242057945	5.58239311924943	6.19455852487255	6.25030366229612	6.46900244249759	5.80947806340442	6.66707690260397	6.08591188327226	5.89469818426051	6.02612407330409	6.18174122757785	6.5002270899995	6.2428112653649	6.67559716579863	6.5937239525726	6.40475782978361	6.78966974298137	6.56094023474387	6.72088413538046	7.04847158335408	6.76619242782412
Migut.I00667.v2.0	7.26280613237833	7.1270287438277	6.509192003293	7.07478346513672	6.56921609137657	7.48512056057293	7.090897836016	7.31420021452492	7.43138715521241	7.24553248604164	6.89564369873289	7.94894060044742	7.06635690831437	7.09615025894239	6.42052267452993	6.55826572482889	6.06408349458536	6.92692577743062	7.57548372884045	6.10288307884032	6.40401043024951	6.15488380081383	5.95617836613178	6.38057576887061	5.49027384047016	6.00587840565215	6.20327431354193	5.71353615515515	6.19338848808157	5.79803092353481	5.99494381141819	6.16087542062985	6.25387696661203	6.13507496192871	6.01678488687832	5.52014743886252	5.73367251091096	5.69795373897891	5.85305359379675	5.55637919817447	8.70032422853	8.59495492678248	8.35891087440044	8.19908330821582	8.03813684941354	8.16208939143534	7.90483729474335	8.03389759110912	7.93503785705159	8.71104016443749	6.91465110026927	6.64631961438028	6.4901339187807	6.66613422693685	6.21553430037152	7.07643229747966	6.41925095223765	6.18935900294337	6.40102769188383	6.42929901489117	4.84589593816763	4.97673144738936	4.87415804140236	4.75906055238436	4.6508617763267	7.36748551995177	6.41971725259226	5.19882580368137	4.86746299415561	4.76415499707725	7.90789327530541	8.01547072778608	7.84262937483396	7.71372650345902	7.67933135624548	6.90740043244232	7.74187069672606	7.33396501172388	7.8214704433813	7.74252755212933
Migut.I00668.v2.0	4.24866128067921	4.23202775683507	4.23428089392946	3.87160135804359	3.87160135804359	3.87160135804359	4.34954355979421	4.54560184405528	4.29474085867826	3.87160135804359	4.44090433581528	3.87160135804359	4.19955112663593	3.87160135804359	4.22164496505582	4.3116177748526	3.87160135804359	4.2898705538374	4.50341078128143	4.47596613711643	4.20909716013432	4.20584776492098	4.2131255651367	4.19220455385258	3.87160135804359	4.46041715544776	4.25293413443464	4.21894302465579	4.37999814242325	4.31685784549105	4.50394774020845	4.19315067766031	4.4082087785429	3.87160135804359	4.1965698785433	4.16943022149093	4.28596151355271	4.28608045455545	4.4935656506727	4.19629161937454	4.45514725809322	3.87160135804359	4.406488207052	4.14031544827228	4.35271220158721	3.87160135804359	4.1922483611051	4.63294658635886	4.15715981884657	4.40617766878573	4.92461386112129	4.79394551734635	4.50463265653595	4.74660845412836	4.5881982285822	4.85271913634442	4.95493111466156	4.68889310843826	4.99907463612455	4.89081097847413	4.44115514804721	4.66235707404629	4.49314944418688	4.84083403296519	4.76790769856683	4.98408662736324	4.6739379101956	5.14083002116411	4.76573752732873	5.17219541358646	5.35592918748287	5.10536758525123	5.01779929985912	5.3523207745433	5.09759640687055	3.87160135804359	5.02499649826025	4.89602752617539	5.18153265370371	5.06080536138607
Migut.I00670.v2.0	7.65225238169976	7.72118167422718	7.73059116438784	7.96208373520064	7.84687422980169	8.1178527038226	8.15316164320729	8.27862532771038	7.84543809207481	8.10992980706513	7.94383798539605	7.72823725484009	7.62076769644584	7.97556102603279	7.83523800957119	8.05453184542398	7.65425879524931	7.9882814743838	8.1194384925931	7.53433152747715	7.33565213141025	7.64568448356303	7.61083945420157	7.7122764677015	7.62282070009161	7.77255216686803	7.70220390177697	7.46276859636806	7.73367042681868	7.5734045231069	7.38000790652024	7.27554818514957	7.61081969573801	7.40412721164045	7.38771585500393	7.66895866163531	7.59630372858716	7.77667874264151	7.67987523812858	7.62898174574503	6.64328631103061	6.72079705355772	6.57295880625009	7.12705043901403	7.01663799936896	7.74782084080705	6.93827692671991	6.7514820129913	6.66364193220668	7.14568418225221	8.18826141982106	8.14731696685249	7.82882997710881	8.04964551567853	8.27595800471589	8.18276148255102	8.13471164256757	8.23047621608867	8.23499483667148	8.30570282398567	7.89898847524269	7.88673782648698	8.09347273082955	8.10545976251206	8.02429896003652	7.39030610685394	7.69943802858034	7.89080755620894	7.9599738847644	8.09653462094385	6.79563327756781	6.97895913805767	6.60361843520073	7.1281016649306	6.61715407474615	6.96274797769252	7.14161758889704	6.85708895026119	6.88978725522422	6.68077313330574
Migut.I00673.v2.0	5.27956461054972	5.5462961881435	5.61731610730127	5.64691889904904	5.11924935147464	5.14120547075465	5.67283362635913	5.32961148341598	5.22936557246421	5.32515158586875	5.32533877868866	5.56488235417026	5.37836067641294	5.88221218888562	5.95885087133418	5.7972963540571	5.32212906962595	5.3733796624805	5.36415085884139	5.75428034779101	5.71584985391614	5.62655091365414	5.7827063285631	5.80553860228502	5.63548733709399	5.41996580730707	5.66591629408486	5.73869630585104	5.41322491381538	5.48795143198984	5.77194715251147	5.61462536826928	5.30614564210212	5.79891552360455	5.9812784012509	5.7397627623554	5.62174547927842	5.69795373897891	5.82825070348683	5.99759569711391	5.4302978631779	5.77715340542042	6.17184244793043	5.92829728106407	5.81061038096442	5.88601379322852	5.88372211955744	6.28124427315253	5.77348594921584	5.76764311888407	4.92461386112129	5.15552933517986	4.86105407330466	4.82731161210974	5.02305939476222	4.7252353416165	5.3003267968851	4.81129911224302	5.26626291800109	5.46689051811799	5.17158598614316	5.16741501477042	5.0879833424517	5.41031063189516	5.04394184122126	5.50659187612898	5.2967545377209	5.19882580368137	5.04116361658947	4.84636547542641	5.25377118151203	5.10536758525123	5.32793623495489	5.0375781395667	5.09759640687055	5.72786566124605	5.19255205929961	5.23652761414391	4.92519027301782	4.72405010629652
Migut.I00674.v2.0	3.87160135804359	4.23202775683507	4.38317493881876	4.35716530669696	4.24207635738723	3.87160135804359	4.54449297807213	4.26308203475792	4.46790446409982	3.87160135804359	4.44090433581528	4.40884811942676	4.19955112663593	4.62118717099128	4.4749758845579	4.49151321697253	4.46071243469693	4.46108788560872	3.87160135804359	3.87160135804359	4.34781665468314	4.34325186292332	4.2131255651367	3.87160135804359	4.42141718852219	4.46041715544776	4.71472239641555	4.47036223888999	4.23201717519542	4.31685784549105	4.32051240773477	4.42627206973565	4.49005383932561	4.47866154883502	4.77772808049686	4.46414373965334	3.87160135804359	4.58469057915694	4.58797604839229	4.43164591858659	4.69142200551901	4.73170235463203	5.2652662465974	4.6687309239068	4.89420033756005	4.85875211542379	4.50901888742822	4.77723608522781	4.98766240671974	4.68215679825808	4.67497135824394	3.87160135804359	4.32100245702609	4.55345141121599	4.45867462910901	4.5719068109587	4.36513409265526	4.54183297620952	4.48508251960039	3.87160135804359	4.56694816402845	4.37543873493155	4.23229388080921	4.66780048761103	4.32512704732538	4.47664866803409	3.87160135804359	4.68947490899579	4.32400319233925	4.67239839672411	4.96736325103635	4.88874818354542	4.99482592286161	5.0375781395667	4.81927116782441	4.84644177689332	4.82138084150627	5.17709108313133	5.24419089095198	5.10664540124207
Migut.I00677.v2.0	5.36334049121478	4.58697869851709	4.93805961146408	5.03484009523557	5.21278417198848	4.78334885804724	5.18390404851004	5.23601907676283	4.59938857846191	5.52921824094975	4.94396262487493	4.79184572621479	4.98245453537896	4.85523849522606	5.14301498607492	4.92972320095328	4.95571260102314	4.46108788560872	4.94945023079378	4.64814235953126	4.96699999576999	4.95688099140933	4.69874088538796	4.70974744316693	4.81289847210322	5.41996580730707	4.71472239641555	4.94753849623046	4.87341457926381	5.20180513828998	4.75899451444339	5.04463956209245	5.08217034637288	4.86594194021018	4.92792575434398	4.8842285757792	4.94662318101628	5.08338241127197	4.93312845182304	5.13258129541664	5.20185832551205	5.17871640587658	5.14734489276269	4.92448991155025	5.05456855538758	5.14245455418966	5.11773072205674	5.32236153046209	5.16901334567943	5.51034094220849	5.4667656250967	5.51167976933314	5.36684656035729	5.14744710382988	5.63003841548593	5.45019773669968	5.05311201571352	5.50682236954173	5.20570104648877	5.34949408867561	5.22555692872212	5.59343288203877	5.13475166964975	5.64823188243275	4.96101917391273	5.50659187612898	5.2967545377209	5.35593423541123	5.58596911597615	5.17219541358646	5.35592918748287	5.71959392657692	5.75801347579559	5.43971352144822	5.56004010744339	5.32671814684365	5.91277461699281	5.34634381708757	5.51293082183422	5.51165948529155
Migut.I00678.v2.0	5.0355414047637	5.08713106133774	5.09434403251007	4.93804090142528	5.29867942752458	5.06369778121835	5.18390404851004	5.07792297860779	5.38953408476001	5.14281067974184	5.07430095096542	4.79184572621479	5.49270810798387	4.62118717099128	5.05380918595398	5.01048952485861	5.21386903153208	5.71281298664356	5.03157792511945	5.40859305480358	5.05756066820654	5.16756454658937	5.46621090302127	5.15360543935152	5.12870248375048	5.02635070705808	5.33749838626255	5.71353615515515	5.03804469278929	5.46239479081211	5.57399599996007	5.29031779381897	5.41592434530123	5.33669991915407	5.63123577113753	5.38062606160026	5.14471861371574	5.45460914517798	5.48376196328794	5.55637919817447	5.173210092533	5.29913468792717	5.01396970663927	4.98543726342068	4.96171593418066	5.4192792648338	5.31740122612548	4.97219136813736	5.499932872507	5.14664102044022	4.92461386112129	5.09339746221412	4.95147446435813	5.14744710382988	5.15106880793147	4.85271913634442	5.4383272704668	5.32194834503146	5.52748912563009	5.34949408867561	5.05427380248066	5.50091489441701	5.44904905273538	5.2698793612908	5.19129344737768	5.63779906807736	5.36082979588367	5.25377593163919	5.48575765699973	5.54414062023478	5.44950372472823	5.47077480621547	5.66096380243049	5.55950110515358	5.52796643858386	5.72786566124605	5.78061639812847	5.44626940497195	5.86381427693157	5.57191231887468
Migut.I00679.v2.0	5.0355414047637	4.87344301138991	4.67431995743296	4.5551272239661	4.6066138495489	4.33312887940979	5.94146337405999	4.64757939474512	5.1074410712041	4.92020887811378	4.67165991211745	4.92851968713738	5.18125229236361	4.78469741383162	4.84550667194739	4.92972320095328	4.69913884093421	4.46108788560872	4.94945023079378	4.84706928588381	4.68919529564312	4.68149039690847	4.46042539111912	4.58274633730575	5.27866249242866	4.87802199221632	4.92945761862459	4.94753849623046	5.2213506471706	4.98356845538236	4.64305463238719	4.87046496595152	4.83875295594771	4.7741347999891	4.92792575434398	4.70389541222277	5.20286966874001	4.69230241324607	4.98790513704246	4.77697353443618	5.22974457832478	5.56211536928535	5.35107590330145	5.351708138347	5.63226719862528	5.82921880200733	5.67892461354108	5.64453669256728	5.89789384480483	6.13485311970933	4.67497135824394	4.28968251982675	4.50463265653595	4.43003293095162	4.28814660450854	4.3691980029982	4.56624093944963	4.54183297620952	4.30701934301832	4.78685993359576	4.27563549012806	4.92245604449123	4.49314944418688	4.66780048761103	3.87160135804359	4.47664866803409	3.87160135804359	4.28462432368485	4.50882625343821	4.27583624303368	4.86689619982688	4.94780488321303	4.69245330843988	4.8319124727886	4.49827261427569	4.44148204263774	5.11226922305629	4.47123289190795	5.07978098498565	4.90843000523176
Migut.I00683.v2.0	5.0892640904725	5.30220677651617	5.09434403251007	5.41498880902345	5.01611802991342	4.66439084194964	4.81496629708586	5.07792297860779	4.9685264006551	5.00031601838698	4.33743090017395	4.52773080146975	4.66654678988205	4.85523849522606	4.84550667194739	4.3116177748526	4.46071243469693	4.79434956852125	4.50341078128143	5.14500458561573	4.61958129041891	4.68149039690847	5.02636626029285	4.64908977316348	4.81289847210322	5.02635070705808	4.92945761862459	4.56137499868908	4.66940845722472	4.49883941048786	4.99233361637433	4.87046496595152	4.79077403147306	5.09532474966415	4.51750535485093	4.8842285757792	4.87002077150831	4.58469057915694	4.87481354919765	5.23821160321921	4.37781816839673	4.4203547990589	4.46878154392304	4.40673367890967	4.35271220158721	4.18924918563664	4.42472806105535	4.51714913248581	3.87160135804359	4.18141219773089	5.5882187311909	5.63586037081422	5.52687226557555	5.29933447971327	5.66863989738254	5.15219644265096	5.61854793575333	5.44845922827765	5.32360113362549	4.9837124336735	4.67200806819816	5.32815248287521	5.26351493058252	4.66780048761103	4.51039670061323	4.90503429858411	4.6739379101956	4.68947490899579	4.86746299415561	3.87160135804359	4.20921387665818	3.87160135804359	3.87160135804359	3.87160135804359	4.23529751245066	3.87160135804359	4.35287879045428	3.87160135804359	4.1819514210357	3.87160135804359
Migut.I00684.v2.0	5.85156493697039	6.24885369797567	5.81113216621898	5.69850375375348	5.76705783383231	6.12989199452816	5.56855540524324	5.91722870861504	5.7318481966932	5.85528804971406	6.0804861097283	5.97330130349902	5.86447691651547	5.90827787205139	5.64708618813468	5.75845148985596	5.9468783382161	5.71281298664356	6.31007626999523	5.50489785767032	5.89408535088409	5.70007781017306	5.82834709599104	5.34716463130118	5.49027384047016	5.85053836578592	5.66591629408486	5.76335646685984	5.72146384992858	5.56143527226018	5.62084844540185	5.96222339256291	5.73463562765646	5.57915676450716	5.42390882388931	5.82793849966351	5.25796445109231	5.66066357065395	5.63930573838519	5.55637919817447	6.22823621374658	6.34511756386192	6.52474136138623	6.33271338755586	5.92602964163789	5.9043961144484	6.06009324504399	6.70182318519754	5.72346073029933	6.02890425634494	5.73312258621753	5.67456190435666	5.24592763121044	5.66037754973838	5.97087911223152	5.78913385488638	5.5614728028249	5.56241504982408	5.26626291800109	5.80476819010139	6.00144370958295	5.81033985433117	5.80180475245333	6.09677871044311	5.72624983578998	6.11455151778066	5.94012041983782	6.22349652386951	5.76439870166237	5.91721744126375	5.9356014569394	5.69115002893747	5.93209851038468	5.48102399749958	5.96135588225495	5.8572967181968	5.46440005581865	5.62348489295847	6.23633578313306	5.92658687885909
Migut.I00685.v2.0	9.2119765695468	8.94967213252512	8.48705119386983	9.4411714523848	8.3977931961368	9.75574709964358	10.2263948899819	9.55101179220638	9.64172871598668	9.65701276655781	9.35129616730183	9.49997523687038	9.21266722945371	9.35830913325512	9.08548596798765	9.36067527134445	8.72198943469433	9.63202652854675	10.2133447443558	8.89037563416447	8.4567694945013	8.51132848048932	7.32006101940534	8.70420153370483	8.08555572152129	8.66891317202393	8.64039257858763	8.17275849622044	8.85825244436648	8.37278398086571	8.86639006070394	9.06106569822963	9.39563701864272	9.15161869058834	9.11361026066554	9.41608340793866	9.30925030583998	9.20684843406268	9.07931800446347	9.22339285944779	9.34252821455031	7.84774960558803	8.8222105734674	9.11627494296568	8.40350880616621	8.1976241879585	8.4908656478925	8.47279355126819	7.95195690354897	9.09249282591306	9.54572287477426	8.83248691528023	8.17557430920262	8.92235046627469	8.82246092185377	9.62981386664366	9.37453712481228	8.69600322304136	9.35831302321123	8.75093031747069	10.8987948943497	10.8994959598907	10.6726118952313	10.717046003792	11.5217481218868	10.2297759721909	10.957000460693	11.1422187919146	11.4805707913111	10.6153770015579	11.1664205039986	10.7070714466938	9.43336149755979	9.85863855768435	10.1310523717914	11.2362563695822	10.2324206299706	9.59896233646726	10.4178539298229	9.99538864798218
Migut.I00686.v2.0	6.70951689938465	6.5977974061896	6.70607873592702	6.88072208163982	6.80474111592721	6.70421503511647	6.94470547954738	6.65668158757438	6.59715182719357	6.79219673431932	6.61320031378595	6.68895413778989	6.46566425039749	6.64199792505443	6.96047841061777	6.57962516246341	6.38601015018745	6.51345505279226	6.74341493350161	6.65828167692978	6.63729117729233	6.55582875341132	6.12696404972152	6.62889602628347	6.46224238423791	6.49082621760656	6.20327431354193	6.46322539385285	6.6660095676506	6.72727253360128	6.46405070676517	6.57998721990837	6.64673193470944	6.71177797416584	6.73223262705449	6.45207995280349	6.81346606728488	6.41194311361602	6.83246102418511	6.74062589690074	6.99703738855502	7.02207929958987	7.03260983275901	7.27811717678365	7.14644716307193	7.1545998183559	6.88530180639869	7.1394881588838	7.158293250103	7.2004366636045	6.32485420909729	6.19761323620808	6.0796031645117	6.31990764536347	7.01799965604574	6.46603293305755	6.41925095223765	6.56304853528118	6.42446880847484	6.77550630065866	7.05330371379263	6.52148789042449	6.55671236384587	6.57927865795325	7.05169496410746	6.32477646094263	6.79384716194098	6.85297830787156	6.68158395909216	6.60940483047376	6.73026966636555	6.60299422318424	6.72158400504632	6.52337772882542	6.84955078025648	6.90740043244232	6.66024084343294	6.85708895026119	6.8471409554192	6.95414676584791
Migut.I00687.v2.0	6.05016086314897	6.33639859642233	6.63894095929911	6.19407790628257	6.53867001548159	6.86512691073081	6.59653131812278	6.43363134346289	6.49687954831229	6.49486915654284	6.22698706853319	5.99799434785453	6.24461062647056	6.45026712456416	6.5630543075395	6.68172481892917	6.75110110642617	6.43067401223807	6.19815465086449	6.79114654824788	6.25476020299788	6.08640640006705	6.58909688390731	6.49255401272582	7.25433540669321	6.62647928238034	6.9690545320068	6.86990850016499	6.35318615597851	6.58350501384214	6.42755548196616	6.43754940909664	6.03592642018812	6.39108107545912	6.36839562079603	6.36441784653507	6.71487692402673	6.57208323343608	6.54362086777424	6.99278658866424	6.08748113699317	6.26410977475756	6.32232865579306	6.14047437310281	6.47161220498092	6.37465437557447	6.49283917216785	6.42257761976275	6.66364193220668	6.44498563557581	6.36752880154768	6.22271574641004	6.28683233089043	6.7745376772149	7.08561964810779	6.75744760058024	6.95906018464492	6.68334590106993	6.82485440663325	6.8740356473999	6.05523002442737	6.23105765812075	6.69407705178822	6.63126789653217	6.84446892357434	6.56898996390925	6.36486749066213	6.50680807307829	6.45589015349735	6.74264765165004	6.05108662347386	5.9023972038231	6.15577286560639	6.3298350112877	6.09206750938371	6.02967697021577	6.45390417281172	6.09745802154014	6.41345661271111	6.41811519439971
Migut.I00688.v2.0	4.85301679580987	4.87344301138991	5.14132856426048	4.93804090142528	5.11924935147464	5.06369778121835	5.01733028246326	4.88930958688466	5.04048115358286	5.00031601838698	4.79164286609752	4.86289945599952	5.02557841591283	5.03813768560233	5.22503343008355	4.84098680497717	5.09317465053327	4.46108788560872	4.64240450791342	5.265917465562	4.61958129041891	4.95688099140933	5.37180773292887	4.8183134939847	5.41031869578055	5.02635070705808	4.92945761862459	5.21523627840565	5.41322491381538	5.09865937401759	4.86000708494839	5.25856047527519	4.92730135929264	4.94888323089638	4.77772808049686	4.92386620849016	4.78594693232549	5.08338241127197	5.30408991154798	4.92705591380412	4.78522765994692	4.84810731482657	4.78788953230293	4.3356972222839	4.85841071584857	4.41959525066067	4.76600373717058	4.77723608522781	4.71750642940744	4.55916584783668	4.44329006677508	4.28968251982675	4.64388387903695	5.03208248002036	4.45867462910901	4.5719068109587	4.56624093944963	4.54183297620952	4.62020628545075	4.33494970107843	3.87160135804359	4.37543873493155	4.58749902152975	4.56327067188826	3.87160135804359	4.90503429858411	4.89896781580381	4.78307123694166	3.87160135804359	4.67239839672411	4.20921387665818	3.87160135804359	4.21047175672268	4.43278504274125	4.49827261427569	3.87160135804359	4.69773535222006	4.29711936794188	4.56034486624092	4.223821388982
Migut.I00689.v2.0	8.48584164590996	8.75160046790339	8.84933902275463	8.74421984828576	9.16091525471566	9.18455252809994	9.34400116442903	8.89034259287898	9.09694961218151	8.57559835057649	8.84496539795908	8.50946941321179	8.29909794440363	8.83978503860194	9.07625110820678	8.70898361557268	8.06895322059393	8.9358869433326	9.1130723694345	8.69832776812791	8.66587999203928	8.20991498065077	8.28960838568782	8.61073507100025	8.71929215042349	8.31785068699861	8.65889256314201	7.74237406402766	9.14959360200087	8.31654192312	8.35095121710179	8.0698343782739	8.26611367440875	8.26694255154941	8.3823021199201	8.42435107508227	8.09846832505379	8.73662466101302	8.79789307661148	8.07527969826197	6.70456762362644	6.88286683175663	6.70107061486544	6.95184383476934	6.79621966163698	6.5428227750173	6.8580428615846	6.710224000181	6.79136385861589	7.08143821349531	10.1308858089761	9.9651438678882	10.1127801476155	10.0819799074101	10.4196114965304	10.0683794177803	10.1781841638927	10.1734505513044	10.127520438903	10.3652152297617	9.83818623295803	10.3135639666094	9.75356852335293	10.2650711082262	9.83426713024681	8.86139567635435	9.45000401118096	10.1522096814178	10.1793688566629	10.0192063850246	7.8484111508588	7.72884772028531	7.7169487348796	8.07459959986057	7.97151093223223	8.23646199467138	8.05999251630803	7.5382729655704	7.68445832505826	7.80067313019921
Migut.I00691.v2.0	5.14022589047247	4.87344301138991	4.49653875257175	4.5551272239661	4.76712503481669	4.52157562578571	4.81496629708586	4.54560184405528	5.22936557246421	4.83221158379788	5.18933725815187	5.20164103550552	5.02557841591283	5.09196731460625	5.00596663174991	5.39280413355876	5.09317465053327	5.21467871367361	5.10722838691891	5.53530583686448	5.2533247880099	5.37404394714009	5.15470113598501	5.08019618566706	5.41031869578055	5.32144831989113	5.24959283248736	5.21523627840565	5.85055974027315	5.35405705973965	5.4743547814642	5.15717173128504	5.63026678133976	5.41495420772706	5.17004567125544	5.77578176575037	5.66020405582696	5.62219719822633	5.37942399042438	5.58138570377215	4.94578768712438	4.77239768755628	4.57622545399644	4.57654616599625	4.74085311229608	4.85875211542379	4.76600373717058	4.93650331980535	4.71750642940744	4.40617766878573	4.44329006677508	4.95591268802045	5.47595680625384	4.26769660628958	4.28814660450854	5.15219644265096	4.71839163056412	3.87160135804359	4.30701934301832	4.52411874650654	4.92079747233468	4.73573898165614	4.49314944418688	4.75906055238436	4.76790769856683	4.6099869863156	4.52946694504653	4.45374337684031	5.25453192637082	4.92130021215837	4.91853973500548	4.68179619894431	5.10458661285075	4.43278504274125	4.67652509374089	3.87160135804359	4.35287879045428	4.47123289190795	4.92519027301782	4.79020750719897
Migut.I00693.v2.0	8.80123841476703	9.12138765530546	8.75612254803989	8.93409318049125	8.72056485872626	8.92663865765869	8.85578972858851	8.99225413958185	8.84152425557666	9.07835497667611	8.62044482520338	8.72460586412519	8.55695608625678	8.60885857827497	8.53091421277445	8.43883567051764	8.1277416474169	8.5339549458316	8.79848694593323	8.28863257415977	8.40624241200193	8.36678312114871	7.91293986899901	8.22543776488689	7.74420958408711	8.26653964516783	8.12132606795813	7.76527366923361	8.41307065553498	8.15124443963358	8.11050538136397	8.06194872152022	8.43534467641116	7.76594417720504	7.96968191046752	7.79688712161877	7.89171518691974	7.92905198680683	8.14315100337211	7.68777286729881	6.90370752355028	6.84236946079698	6.47476678759198	6.65819787040715	6.40599539651743	6.13760182208395	6.69262110436487	6.3699503562612	6.68026509540224	6.42169438848512	8.62754785396964	8.46855011703903	8.62675142640766	8.4168223242989	8.6608470983406	8.35574102292143	8.33390571921572	8.485245626771	8.41648094225048	8.62843276126962	8.600290646255	8.95140057329303	8.16937951211057	8.73668549329567	8.50252591145862	7.63892779564572	8.10164216262864	8.57980758172974	8.60759515299379	8.5129079865152	6.19075578026861	6.27980868600995	6.13852201471741	5.73579244219556	6.07117009130074	6.18189694989928	6.63607746081282	6.00962579851005	5.73120810091409	5.71051403241208
Migut.I00694.v2.0	5.97921762391373	6.11578456162965	6.18645661617874	6.15927109785444	6.32151064079699	5.99279656991717	6.09357956322754	6.31695783976354	6.16899423255413	5.99120150732919	6.21148446337349	6.39621591891698	6.24461062647056	6.50076941862053	6.46486343853452	5.97543548449376	6.09181145473092	6.24823973828504	6.41340918834438	6.04428440739433	6.19008822551671	6.42582761516392	5.97629831773666	6.32768255968226	6.11302838641604	6.19626260656979	6.3798332038013	6.26277809598788	6.3363395627318	6.10924755370024	6.3900550308966	6.19125622112749	6.42954121283016	6.47032964301012	6.25630348342903	6.4414261078922	6.4531757766109	6.07595501369579	6.40545695688436	6.22508646642416	6.54113154419925	6.28482329690667	6.28382111766792	6.10741338348337	6.35710869290839	6.15277358838058	5.9024854602496	6.0571182871056	6.39689131501295	6.34932554118105	6.1880541431593	6.11933048516262	5.97975045011153	6.54851041246863	6.4432913254326	6.13315819774639	5.95773922709671	6.25401752549692	6.08237193659095	6.20108456103694	6.38069692140998	6.69849194385103	6.30353197866708	6.50675541645134	6.27722022400727	5.75617555620963	6.3365872079265	6.46688615598352	6.50409317278742	6.13292904108936	6.51334225100137	6.35088419424806	6.14717552207095	6.43004243605728	6.2483306460062	5.8572967181968	6.53495452901585	6.23197896049964	6.38953035084403	6.18592176638981
Migut.I00695.v2.0	4.52105104453539	4.38001299289857	4.67431995743296	4.35716530669696	5.11924935147464	4.33312887940979	4.54449297807213	5.13338153703778	4.59938857846191	4.83221158379788	4.67165991211745	4.52773080146975	4.78580897139617	3.87160135804359	3.87160135804359	4.3116177748526	3.87160135804359	3.87160135804359	3.87160135804359	3.87160135804359	4.20909716013432	4.53571119002982	4.35347500001007	4.19220455385258	4.26154878466729	3.87160135804359	3.87160135804359	4.47036223888999	4.23201717519542	4.18706741887856	4.42031034683179	4.32540934603214	4.62622866543331	4.67036286468875	4.4321219325059	4.46414373965334	4.4556155622299	4.69230241324607	4.58797604839229	4.43164591858659	4.52293641199071	4.3475446099729	4.33548373869063	4.46905484408064	4.26502927024781	3.87160135804359	4.50901888742822	4.28191197588584	4.274788206524	4.18141219773089	10.1248796631779	9.03005492135975	7.52499594039915	7.7543890064547	8.03973791645149	7.97596475348507	7.87159687108231	6.61243270922638	8.76769770434548	7.94354529588491	7.53352103934962	8.93818900942505	9.56141811246289	5.31869737104936	9.76338692618014	4.90503429858411	8.6617811676534	7.72700060370884	8.43050707453295	7.30955050803448	5.5635206151794	5.28307179503162	6.1728021644697	4.97403895717163	4.99607695460449	5.32671814684365	5.40240084247925	5.29281921603735	5.3865638958917	4.96204449586432
Migut.I00698.v2.0	6.931242021092	6.74379314367972	6.71912458853789	6.63062170547661	6.628347040969	6.63871961608977	6.19711463531534	6.87601299228228	6.49687954831229	6.96008886750791	6.83764331318296	6.93045668019731	6.73146059948509	6.20668633850306	6.589865611699	6.72054438814957	6.84889426381101	6.53339083532512	6.78201314490139	6.65828167692978	7.19081110142328	7.31951247253002	7.22703197474175	6.56241427864354	7.05641004111131	6.89419066005978	6.8695331502361	6.93258446457931	6.45009422980223	6.88393799099673	7.47058723563622	7.16871811811916	6.90287686790907	7.18489421243565	7.01175306783613	6.76404268554118	6.99193632796342	6.64565449423524	7.0615874439115	7.26405762311578	7.03134412718318	6.25363189021128	7.03260983275901	6.32325366384426	6.08180482369695	6.44927767088206	6.14007302079344	6.63271692983663	6.24665279477264	6.29883637155413	7.13641949638282	7.63680989513931	7.33187380140915	6.69798036269303	6.76015411740608	7.30431309517477	6.91778118821048	6.70619858670677	6.85920169910485	6.7340572255639	6.42137003678994	6.35150652025086	6.38782634168207	6.12179165576643	6.24878989333089	6.72275434330373	6.64247071168113	6.63804443952121	6.27229764876191	6.57398539311348	7.21551122413371	6.93430644606461	7.13464423111507	6.64422176872251	6.77631882892393	7.16462471882566	6.94123134213735	6.62843398304196	7.07080146571646	6.85779630467703
Migut.I00699.v2.0	4.97864270743257	4.49269546631487	4.8166996757481	5.20365282068664	4.39411240399914	5.21322725372224	5.01733028246326	5.23601907676283	4.80481018576206	4.83221158379788	5.1141181561256	4.79184572621479	4.88964955368429	5.03813768560233	4.71890429011355	5.08491121377347	5.02690833366347	4.87913929742427	4.64240450791342	5.22713477477728	4.7528063412363	4.68149039690847	4.82252716497644	4.91427023444106	5.01485847002198	5.46619034276821	4.99066636534319	4.99759058281225	4.49267741501019	4.8981745801838	4.86000708494839	4.87046496595152	4.73977832292322	4.90838027604248	4.33021501021272	4.79903987442601	4.94662318101628	4.58469057915694	5.13555955584841	5.16899881158249	5.35927206769604	5.59777740929931	5.46857634610469	5.88929509961155	5.93975048957249	6.48511063875115	5.34735109992881	5.83569747361148	5.4582232119742	5.89622813540715	4.5695383318985	4.28968251982675	4.50463265653595	4.65656393281218	4.95207935782524	4.7252353416165	4.56624093944963	4.34763758190125	4.62020628545075	4.9837124336735	5.1146407204264	4.73573898165614	4.81167184765536	4.43812426315563	4.96101917391273	4.98408662736324	4.33877946848396	4.58221813790752	3.87160135804359	4.76415499707725	5.6166588291185	5.39940013801975	5.36103950132352	5.25747777606697	5.31426838456464	6.2744664781874	5.68408099682086	6.09745802154014	5.43878803100561	5.65695445540821
Migut.I00701.v2.0	6.16048068283056	6.24885369797567	6.20551613844206	6.2933631787376	6.32151064079699	5.87955965073737	6.62104699295796	6.12045165239083	6.6906197906421	6.19946937981383	6.28726220250732	6.56647433094864	6.37335932109024	6.59651278086139	6.8327696607217	6.39863059734902	6.22234111125799	6.24823973828504	6.76284789593073	6.37805050114112	6.25476020299788	6.138094265162	6.21307089961435	6.52792879704059	6.08934134680323	6.55060967544027	6.50282104680256	6.44881451304966	6.26676675538574	6.64695814683794	6.18513773663419	6.32001838640191	6.38163445432614	6.42561096689334	6.52087252768151	6.58352198496352	6.36820490571248	6.62762617783147	6.35610272014399	6.41938248285263	6.42026888369355	6.5957480229152	6.52474136138623	7.02227649754416	6.77434487021563	7.04864276748833	6.76313246169124	6.81505039851442	6.79136385861589	7.11749095625424	6.32485420909729	5.91618031344935	6.0796031645117	6.01861442693471	6.56362214984828	6.17042073560029	6.41925095223765	6.66010989741	6.42446880847484	6.60171489184984	6.25078118115397	6.72381868514433	6.74541964723878	6.26270717304297	6.53281676113993	6.74082778635819	6.77320585259542	6.70778843339055	6.63930649311338	6.69417103692836	6.52633309021136	6.40184131943581	6.94568404326599	6.7553426104212	6.49984336665015	6.40236775706562	6.7751152715344	6.93592796615222	7.28929756814368	7.07311521913459
Migut.I00702.v2.0	11.0868356955732	11.195539199612	11.8153327794291	11.518295547477	11.9862131584066	11.3269310792352	11.1191301149663	10.9903078141606	11.0371744754495	11.1535254576851	10.9665782900386	10.7222488368003	11.1724757016459	11.001245393596	11.461559509784	11.2688967899476	11.7031694674774	11.0868804700923	10.7258480771866	11.509085711846	11.3626078513606	11.474670008898	11.8091972335221	11.5873135854495	11.8441298341192	11.2318511150196	11.6300759503349	11.6925704333335	11.5167389570766	11.640537767993	11.6087424468497	11.5769289585755	11.16887355354	11.7004746252298	11.51727984703	11.7839036198734	11.4876976923196	11.2642901237724	11.5758910669601	11.8140976025094	10.4656536003852	10.4598428039595	10.4331091877536	9.86968846315997	10.6312959934812	9.86268053018724	10.0763563786412	10.1320271476787	10.8179742286517	10.3431341902223	10.2748004096053	10.6065472299004	10.9848414795908	10.9681636479061	11.0610038461329	10.7665785516567	10.7121785174912	10.8926103552302	11.0954782020356	10.9556943975341	10.3509423279272	10.3785341952117	10.586344493111	10.3809280635096	10.4942359760408	10.7972725360372	10.5846836788749	10.4820934416658	10.3055121924988	10.5863624466201	9.35632430937545	9.39949256024074	9.45937706012237	9.8017541840487	9.44048506226269	9.49809155396076	9.89141546153692	9.68468221861516	9.54505784632613	9.63700658596144
Migut.I00703.v2.0	5.47833428896069	5.41326652414169	5.97900818867069	5.74801213591356	5.62007924323572	5.14120547075465	5.45426069119201	5.86100573951017	5.65499213966641	5.52921824094975	5.29291122716305	5.45622577554374	5.6456780851447	5.40627124663674	5.97994054213636	5.90713068127	5.81792925738605	5.55521351690376	5.36415085884139	5.59387527752851	6.08676807259033	6.08640640006705	6.3702530528764	5.97466397443383	6.22549502036368	5.59479939911109	5.81583225844609	6.1410382271744	5.87486439056524	6.12453450344833	6.15528301593763	5.74861881539288	5.98764218186938	6.19034476294457	5.88799259782712	6.25849632407556	5.90038614591128	5.99137445315782	6.1771726985067	6.36666100438707	5.20185832551205	5.59777740929931	5.60875825254932	5.54144182457096	5.7486883082364	5.57197911087996	5.56216694573045	5.56690104937378	5.65344385972321	5.60232548609139	5.5882187311909	5.59588261659171	6.11126429697095	6.11881880479915	6.11236425505897	5.8841433041963	5.22424788901953	5.93431400962133	5.81696075039346	5.80476819010139	5.88666982761622	5.92898859350606	6.13703395559898	5.71809002158254	5.72624983578998	5.89833401788096	5.73095824459848	5.49357760169418	5.9204363361187	5.72773273393519	5.78626731640601	5.63220154420755	5.67352211242421	6.10378371262709	6.09206750938371	6.48139327320496	5.87023291160633	6.03956323481917	5.91664944222946	5.78673664909227
Migut.I00704.v2.0	3.87160135804359	3.87160135804359	4.23428089392946	4.35716530669696	3.87160135804359	3.87160135804359	3.87160135804359	3.87160135804359	3.87160135804359	3.87160135804359	4.20170477417563	3.87160135804359	4.19955112663593	3.87160135804359	3.87160135804359	3.87160135804359	3.87160135804359	3.87160135804359	3.87160135804359	3.87160135804359	3.87160135804359	3.87160135804359	3.87160135804359	3.87160135804359	3.87160135804359	3.87160135804359	3.87160135804359	3.87160135804359	3.87160135804359	3.87160135804359	4.18966698701687	3.87160135804359	3.87160135804359	3.87160135804359	3.87160135804359	3.87160135804359	3.87160135804359	3.87160135804359	3.87160135804359	3.87160135804359	5.04981328050095	5.09917757676055	6.44040576910598	5.7200424653043	5.73271531959094	5.24283589985192	5.15377060293596	6.87584723268362	5.11216770615286	5.93069838059875	3.87160135804359	3.87160135804359	3.87160135804359	3.87160135804359	3.87160135804359	3.87160135804359	3.87160135804359	3.87160135804359	3.87160135804359	3.87160135804359	3.87160135804359	3.87160135804359	3.87160135804359	3.87160135804359	3.87160135804359	3.87160135804359	3.87160135804359	3.87160135804359	3.87160135804359	3.87160135804359	5.17984819073522	4.82541722129486	5.56921215396835	5.09718577487684	5.56004010744339	4.99053109524521	5.11226922305629	5.66396585763535	6.01622137592674	5.78673664909227
Migut.I00705.v2.0	6.2225141797938	5.44798316700048	5.88579575580435	5.47740801553769	6.04028838584227	6.02844045659222	5.81430294338315	5.74046214391392	5.90551626030288	5.43173030787362	5.89585629020638	5.99799434785453	6.11875081235405	5.80064608464326	6.34324810102454	6.27191467679325	6.09181145473092	6.51345505279226	6.19815465086449	6.10288307884032	6.61324282008852	6.47931964029042	6.3702530528764	6.27263190573507	6.34904399858327	6.34022099665162	6.07109836642132	6.43424973867434	6.2121142938859	6.33497767373945	6.41516988963523	6.53413297198067	6.09764943446763	6.65526124670676	6.61383909812363	6.51431493470423	6.25389309008562	6.64565449423524	6.28736438822065	6.63428753443752	6.31064454441736	6.57098625504873	6.47476678759198	6.39714159479332	6.38665159796608	6.60902136986604	6.49283917216785	6.69337116849999	6.97009885695257	6.70697115667381	5.98050487475176	6.11933048516262	6.20193757227303	6.16620012029909	5.77765998533456	6.34256361494361	5.673045871014	5.97394501524773	6.25115783177434	6.20108456103694	6.20452596622466	5.90612562817359	6.0557548549854	5.84700890918329	5.88754062676943	6.7762846211094	6.30770226616896	6.12277388233747	6.15491924918547	6.00234987959604	6.3905094494501	6.20476223906283	6.54705675516654	6.00132147579556	5.93823186480251	6.13308252369986	6.03256239492516	5.94759807066294	6.22274514848898	6.43326918700311
Migut.I00707.v2.0	5.85156493697039	5.94517276344183	5.55577037815888	5.92854710457028	5.29867942752458	5.83947265320968	5.85811654246247	5.971090261845	5.57295571478632	5.61925279777137	6.27244542075922	5.66444015322632	5.82367245050988	6.00755802812354	5.67404143359745	6.10212541790166	5.6742528921667	6.03694039094322	5.7080461394371	5.77909715766782	6.19008822551671	5.91782465979355	5.58120135465844	5.5862304592364	6.08934134680323	5.81706707346212	6.02391745912885	5.36160449402694	5.54625165724357	5.7582566203441	6.02862007982434	5.81053915565863	6.02002980593235	6.1065501587595	5.78734445391979	5.86154895620717	5.83631881905612	5.93176449631406	5.57950202121253	5.99759569711391	5.94496743656078	6.56263233806851	6.2340811253714	6.28473669629017	6.18757721520245	6.33574519699727	6.15550349430044	6.14882842886153	6.14034988385357	6.0753610562465	6.13915128568594	6.55208716367695	5.97975045011153	6.53085565297106	5.50618873449175	5.97256184575034	6.07938747972711	5.97394501524773	5.92300257356042	6.13739682021679	6.20452596622466	6.69849194385103	5.82709321070234	6.24023099921951	6.15968027709958	6.41872269832009	6.1531426265781	6.2943440078976	6.24390558585232	6.31829830984036	6.8580675689682	6.95681040528865	7.03883354846674	6.85823634954679	6.82556479775341	7.04188134884772	6.36773257793206	7.23829428220971	7.04847158335408	7.08258979119719
Migut.I00709.v2.0	6.20215568367349	6.35324544684632	6.34895013534251	6.63062170547661	5.99473552088698	5.83947265320968	6.09357956322754	6.04790219124396	6.29543974405296	6.17165381030388	5.79252307827023	5.72655764480813	6.45285471240014	6.16495668976614	6.29467209314711	6.53656917247477	6.78446727214539	6.06527841228323	6.38830523410117	6.53920336575475	6.62531935869285	6.45283577894806	6.84253422958392	6.5960560155572	7.09138524430185	6.29392804438982	6.51952039493446	6.78171346656597	6.40250397114156	6.28201267521284	6.69548234211808	6.3603384869945	6.40579889418103	6.88511972852616	6.60255587256663	6.83015471796222	6.89061163651486	6.36878774646561	6.26961737451797	6.95817666043573	5.92981529342482	5.94730946061322	5.7637739075618	5.83536507919052	6.05710127318197	5.72847108788701	5.8646786564977	5.9730522313028	6.05133560064521	5.46150612177055	5.92301441696871	6.27154967650841	6.11126429697095	5.72763349488844	5.97087911223152	5.92911283676832	5.72521858066547	5.61552565104691	5.8886268059675	5.99998040573061	5.37287838002258	6.07862538597034	5.63823516000357	5.75158803859049	5.19129344737768	6.14271746076992	5.97813019822549	6.01372734283974	5.3760912252353	5.85715684072944	5.97525026634232	5.74739791268157	5.52763054422211	5.73579244219556	5.8413244186489	5.8572967181968	5.63281597663718	5.8824333696807	5.66974771504201	5.78673664909227
Migut.I00710.v2.0	5.0892640904725	5.26255581222092	5.45700166919822	5.47740801553769	5.41608639492224	5.14120547075465	5.62181922220916	5.4960775875701	5.28540357985136	5.52921824094975	5.32533877868866	5.37767246270742	5.80276520115388	5.9338236779127	5.56241920621438	5.15412264871312	5.26935634296177	5.27019486586315	5.61950043663377	5.265917465562	5.05756066820654	5.12886497450099	5.3041649181141	5.1884173199173	5.23100867019946	5.09258847054648	5.24959283248736	5.25372511135011	5.2213506471706	5.23402694576646	5.17861602249871	5.12104736827261	5.27691029512884	5.12873966723974	5.36571954068103	5.22126595998541	5.08305150658336	5.36078092025067	5.3423958391313	4.83000831769085	5.85124352202916	5.71491114354192	5.64137361307313	6.01495742792525	5.84046329858061	5.94038802474569	5.9209776484018	5.8194798444431	5.95581927724192	5.57998697260556	5.66282096381334	5.21411109765862	5.24592763121044	5.72763349488844	5.63003841548593	5.38289581707765	5.5614728028249	5.44845922827765	5.57331649381381	5.52138083202365	6.02861405036747	5.65136085819841	6.70709187206344	5.49508383429928	5.88754062676943	5.79324672170465	5.97813019822549	5.89469818426051	5.3760912252353	5.82602835610682	6.1227669210839	5.87784595978373	5.94222787345775	6.1281971093957	6.2483306460062	5.97473671367423	5.87023291160633	6.09745802154014	6.340373161979	6.0725643087345
Migut.I00711.v2.0	4.78262453491114	5.08713106133774	4.74874963341204	5.3489471229192	4.50983030549035	5.14120547075465	5.2580252518018	5.1859652339503	5.22936557246421	4.48578155118442	4.98943636404231	5.10128617072913	5.14453208170181	5.09196731460625	5.00596663174991	5.08491121377347	5.15529652920353	5.51235166788963	4.85918621960677	4.90389954576723	5.38750472716541	5.04668811459496	5.07101966076661	5.31721797009015	5.93743302982148	4.87802199221632	5.04812131605144	5.09041629093586	5.13383534484687	4.852196046604	5.42114704917002	4.96167210346686	5.60827604628577	5.33669991915407	5.36571954068103	5.52014743886252	5.62174547927842	5.49879426516754	5.13555955584841	5.09480772311718	4.69142200551901	4.98209860589221	5.09612931482616	5.351708138347	5.46389399010201	5.49812270645591	5.18858640829844	5.00655625070278	5.34678199152538	5.38413980909926	4.27715969829062	4.28968251982675	4.50463265653595	5.03208248002036	4.5881982285822	4.96353418469592	4.36513409265526	4.81129911224302	4.30701934301832	4.52411874650654	5.1146407204264	4.58060508431487	4.58749902152975	4.84083403296519	4.32512704732538	5.1882898233175	4.79424171148149	4.28462432368485	4.64896074739012	4.76415499707725	5.0137356028123	5.15272586619029	4.78636979819783	5.73579244219556	5.18970837251789	5.32671814684365	5.99385103694438	5.23652761414391	4.96629241483144	5.30941149344423
Migut.I00712.v2.0	6.02693974070227	5.87491554419235	5.75878103242831	5.74801213591356	6.01771107871791	5.34409810717126	5.90046868969097	5.67551525232225	5.33869117278793	5.52921824094975	6.33075837870607	5.84218616437351	5.73786597375147	5.55264933212131	5.91560793565286	5.94173590012375	6.22234111125799	5.63657271322757	5.41992538345348	6.04428440739433	6.15653598482454	6.32683295662411	6.63875850855316	6.00940579514667	6.40682129451003	5.85053836578592	6.22407859779409	6.10410235375012	6.11572909135579	6.06229214161291	6.65429199309772	6.39949244329468	5.98764218186938	6.34363044962671	6.0341813066474	6.31836576561514	6.12890982709419	6.04836551285774	6.1771726985067	6.33951091187294	5.83492999955769	6.155438964822	5.74912077085839	5.65809515903879	5.68351973760036	5.2742839417873	5.25492695796878	5.43999801588818	5.63529465641239	5.57998697260556	6.03555182557993	6.59055673612366	6.46632211057698	6.16620012029909	6.08526384752652	6.37449932101801	5.95773922709671	6.15581390305486	6.0520196939444	6.07048722038216	6.08131570454043	6.05827213493879	6.21360647020982	5.61174226870008	5.80947806340442	6.24976228910473	6.18551943665228	5.7283397014724	5.88318803748691	5.88754037560182	6.22348935385958	6.2428112653649	6.02052578302029	6.2215874198625	6.21095188882876	6.31846003490781	6.27570420594075	5.84856065976516	5.78976274962518	6.0325004426785
Migut.I00714.v2.0	8.08121895305671	8.18124030628587	8.51303248645446	8.30603646557828	8.502062243078	7.85048475767674	8.05073627403069	8.21671870056161	7.98244728231238	8.07423081305035	8.19251303023619	7.82982405464399	8.17155706120268	8.04917422550589	8.16279713124744	8.38051717688929	8.92680707927282	8.12942018759803	7.76806189238981	8.4976388327333	8.23533618413295	8.46366651417539	8.7346989596187	8.39088851812233	8.79471359869587	8.24313279082688	8.62917732470002	8.71456946731969	8.1948261989118	8.68055317841248	8.92061517499527	8.6320136470407	8.30096620971572	8.95330908039818	8.47610102602907	8.92803991750452	8.82759633790031	8.18031877658184	8.22556417885334	9.05779909139132	7.7081097063198	7.76450579090262	7.4477767531264	7.38834857553816	7.62509505777049	7.3830348336363	7.56471525966522	7.31874263811211	7.96534973397994	7.61640773679266	7.47795643429549	7.58162481443107	7.89131057461999	7.6856891975528	7.61854391250936	8.05465647889809	7.70140494957211	7.93010631884618	7.80165668245108	7.61247383343722	7.48751289466106	7.5244372084847	7.72934125901611	7.33714761287603	8.11081888825354	7.61012079428286	8.07696474975203	7.64186665598405	7.42370245079741	7.68094511006412	7.23899525570602	7.18315597748916	7.01611853751471	7.53228927988015	7.12893175377565	6.84977501509275	7.51293362344542	7.26282419640759	7.23775593335513	7.23462782183016
Migut.I00715.v2.0	5.18875804719695	5.5462961881435	5.34897206892377	5.41498880902345	5.73903044123633	5.46113927442058	6.05718045529027	5.57111345962603	5.87263792371841	5.20714260680534	5.47471928944992	5.2484056697001	5.18125229236361	4.62118717099128	5.50243932534085	5.63402462509219	4.79377321043543	5.32299456321803	5.57267682101145	5.14500458561573	5.21702036060202	5.0028514964571	4.87803571179626	5.25475050281293	5.23100867019946	5.02635070705808	5.04812131605144	4.64100751301536	5.69395719378628	5.02347989006364	5.07111058322651	4.87046496595152	5.33462081031375	5.16108711187321	4.65946549957178	5.30384697823285	5.20286966874001	5.45460914517798	5.18029354345092	5.0146297129213	4.52293641199071	4.4203547990589	4.52486458468246	4.52516273051735	4.74085311229608	4.80984870478646	4.58284197871288	4.51714913248581	4.95381810144923	4.88042376678143	5.54910590312663	5.63586037081422	6.01389149190742	5.72763349488844	5.77765998533456	5.06241635994329	5.673045871014	5.61552565104691	5.8886268059675	5.67127875347378	5.54338708146937	5.20993288241958	4.98718228079934	5.64823188243275	5.48942440217902	5.59564324736832	5.2967545377209	5.49357760169418	5.31699096879891	5.11522655798463	5.32292217622206	5.32322117069832	5.06215573959018	6.1281971093957	5.42611108162103	4.84644177689332	5.95394957752467	4.89602752617539	5.18153265370371	5.10664540124207
Migut.I00716.v2.0	5.18875804719695	4.98639377336466	5.14132856426048	4.82962010926062	4.6066138495489	5.21322725372224	5.18390404851004	5.28382377918822	5.38953408476001	5.267760912157	5.03280465466932	5.10128617072913	5.06684344202423	4.92039254683739	5.09940909528919	5.08491121377347	5.37248885505485	5.09391993372904	5.3054489004737	5.14500458561573	5.2533247880099	4.90848558312595	5.02636626029285	5.15360543935152	5.63548733709399	5.09258847054648	5.04812131605144	4.94753849623046	5.26251767296581	5.26530105673069	4.86000708494839	4.87046496595152	5.08217034637288	5.36339568305354	5.33545413995015	5.27701647329111	4.94662318101628	4.78620268772026	5.30408991154798	5.42268933438945	5.11340581722958	5.38670326236334	5.2196702640126	5.50590208357742	5.21754780562878	5.54786920981457	5.74396601224851	5.75243224555557	5.29890487695653	5.24196212160569	3.87160135804359	4.28968251982675	3.87160135804359	3.87160135804359	4.28814660450854	3.87160135804359	3.87160135804359	4.34763758190125	3.87160135804359	4.33494970107843	3.87160135804359	4.22876861026191	4.23229388080921	4.27347179906415	3.87160135804359	3.87160135804359	4.33877946848396	4.45374337684031	3.87160135804359	4.27583624303368	4.20921387665818	4.23772828815744	3.87160135804359	4.2696607560756	3.87160135804359	4.67246182709479	4.35287879045428	3.87160135804359	3.87160135804359	3.87160135804359
Migut.I00718.v2.0	4.91803548755201	5.03807735660723	4.49653875257175	5.03484009523557	4.39411240399914	4.52157562578571	4.69210917509004	4.54560184405528	5.170201542328	4.83221158379788	5.22499369338084	5.2484056697001	5.10644116564508	4.85523849522606	4.64688170521222	4.74179758497943	4.79377321043543	5.15607523975084	5.10722838691891	4.90389954576723	5.41866925404283	5.46443199824426	5.19409699385431	5.08019618566706	5.23100867019946	4.79331991019876	4.99066636534319	5.29088009674623	4.74340828129132	4.63686921715693	5.42114704917002	5.29031779381897	5.36238189206139	5.2228951115816	4.88071835418211	5.16241077865661	4.78594693232549	4.8702983382289	4.4935656506727	5.13258129541664	5.73233903450119	5.27610961915449	5.12206191255373	5.01447387285765	5.19212033015441	5.21043313303333	4.91440737169596	5.10282480913585	5.14098691454425	5.07778856048825	4.44329006677508	4.79394551734635	4.75994133175014	4.90089586814349	4.87511885073266	5.15219644265096	4.36513409265526	4.34763758190125	5.43008499462808	4.33494970107843	4.84589593816763	4.37543873493155	4.49314944418688	4.43812426315563	4.51039670061323	4.30099009408849	4.33877946848396	4.78307123694166	4.50882625343821	4.92130021215837	4.86689619982688	5.10536758525123	4.7563031844605	4.8319124727886	4.81927116782441	4.67246182709479	4.35287879045428	3.87160135804359	4.62468795559508	4.65161159333256
Migut.I00720.v2.0	4.24866128067921	4.23202775683507	4.23428089392946	3.87160135804359	4.24207635738723	3.87160135804359	3.87160135804359	4.42356615535882	3.87160135804359	4.73386585599119	4.33743090017395	4.40884811942676	4.43722128644293	4.40458454096234	4.4749758845579	3.87160135804359	4.46071243469693	3.87160135804359	3.87160135804359	4.56780074664993	4.7528063412363	4.20584776492098	4.54997887126216	4.424653097179	4.54299301387151	4.46041715544776	4.99066636534319	4.56137499868908	4.66940845722472	4.49883941048786	4.70326575921673	4.58481181059848	4.68519196974919	4.67036286468875	4.72088959440096	4.92386620849016	4.4556155622299	4.58469057915694	4.4935656506727	4.59166673561758	4.69142200551901	5.36544819808474	5.2652662465974	5.43140064274686	5.38047725301007	5.2742839417873	5.22227657958015	4.97219136813736	5.2488316894896	5.41051618484283	4.44329006677508	4.59080527351224	4.95147446435813	4.26769660628958	4.45867462910901	4.5719068109587	4.36513409265526	4.34763758190125	4.30701934301832	3.87160135804359	4.76372253573244	4.37543873493155	4.67000890982554	4.75906055238436	4.32512704732538	5.71796697444058	5.2967545377209	4.58221813790752	4.86746299415561	4.84636547542641	5.5635206151794	5.39940013801975	5.59614778303713	5.52091686663871	5.8413244186489	5.32671814684365	5.52324395582758	5.58160111803583	5.60503161618445	5.62926717368772
Migut.I00724.v2.0	7.40767601577615	7.48128276540255	7.51889301555904	7.49509303813643	7.43983061691722	7.2013855221173	7.14203088434432	6.96765586218226	6.95339979795887	7.1100195985918	7.29663518159294	7.20899058458084	7.13893719757953	6.96050532389981	7.10532943643805	7.26798841959574	7.45370955353896	7.18494915760934	7.07308704888682	7.52751115656013	7.68135003841817	7.53889177080741	7.72256714080133	7.55879967516623	7.74420958408711	7.44217848168844	7.59053036484178	7.74237406402766	7.30670222903575	7.39693600057406	7.93996060472496	7.67895598563611	7.56968757978973	7.90358121502385	7.48166259544937	7.90677078485083	7.68467124456034	7.58787423452842	7.5361020584522	7.87406092687608	7.03134412718318	6.95419907025823	6.96277280755757	6.50925312585427	6.94043783610886	6.60902136986604	6.71313526498726	6.98317757251176	7.19309628242174	6.69739338010331	6.68475122345658	6.42974668264215	7.16756111771998	6.91608335887286	7.18748847923719	6.80442179305741	6.73928006333747	6.63647696062118	6.82485440663325	6.71285965876391	6.77294832802713	6.83240457517443	6.40407349809177	6.54349571552659	6.74816052367887	6.68588566436068	6.79384716194098	6.83757313639637	6.24390558585232	6.97606469151392	6.70778038959766	6.95681040528865	6.57248269693745	6.94077448700461	6.63113934809913	7.09226781100092	7.0358652708316	6.773534234087	6.63216755674376	6.8466693539818
Migut.I00725.v2.0	4.70547845879138	4.93168481419199	5.22929627199316	4.82962010926062	5.1670765677734	4.97950978427024	5.39259010967807	4.95653002926458	5.170201542328	4.92020887811378	5.38747704510258	5.10128617072913	5.10644116564508	5.03813768560233	4.71890429011355	5.28003330312513	4.46071243469693	4.87913929742427	5.10722838691891	5.10133819266485	4.7528063412363	5.12886497450099	5.2320610506503	5.11756966308317	4.88545695334083	5.21323218990849	4.86378364110805	5.09041629093586	5.03804469278929	5.13421187639048	5.17861602249871	4.91723159461542	5.11729929090277	5.16108711187321	5.23930692951985	5.52014743886252	5.20286966874001	4.8702983382289	5.08876464988524	5.20417565018141	5.01639370319652	4.95042436889159	5.09612931482616	4.7883010952708	5.24237731461569	5.06961367388857	4.91440737169596	4.86056624666645	4.95381810144923	4.68215679825808	4.84946037145832	4.69929445154406	4.95147446435813	4.65656393281218	4.69631348013458	4.3691980029982	3.87160135804359	5.1789577599803	5.07282812746989	4.78685993359576	4.84589593816763	4.92245604449123	4.87415804140236	5.21874805512564	4.96101917391273	4.81821892433609	4.99254597859485	5.14083002116411	4.64896074739012	4.92130021215837	5.0137356028123	4.75687932655759	5.24052372142757	5.30592593950015	5.2743309522601	4.84644177689332	5.19255205929961	4.89602752617539	5.04342185361505	4.65161159333256
Migut.I00727.v2.0	5.0355414047637	5.37745739268777	4.67431995743296	5.03484009523557	4.6066138495489	4.78334885804724	5.1040859276941	4.88930958688466	5.04048115358286	5.5750840413455	4.7339826834305	5.20164103550552	4.72849302220818	5.36656398310415	4.95557568447787	4.74179758497943	4.95571260102314	4.69965935279778	5.10722838691891	4.56780074664993	4.68919529564312	4.90848558312595	4.82252716497644	4.58274633730575	4.42141718852219	4.95518621155978	4.92945761862459	4.64100751301536	4.49267741501019	4.80359526883788	4.42031034683179	4.58481181059848	5.15124373372633	4.7741347999891	4.1965698785433	4.70389541222277	4.28596151355271	4.58469057915694	4.67053834155426	4.51695903981369	4.86924015096601	4.4203547990589	4.71032278893523	4.92448991155025	4.69745438157561	4.41959525066067	4.76600373717058	4.51714913248581	4.56550817449327	5.11280461215588	4.67497135824394	4.69929445154406	4.64388387903695	4.26769660628958	4.28814660450854	4.5719068109587	4.56624093944963	4.81129911224302	4.48508251960039	4.78685993359576	4.56694816402845	4.73573898165614	4.67000890982554	4.56327067188826	4.6508617763267	4.6099869863156	4.6739379101956	4.68947490899579	4.86746299415561	4.56728933467951	5.0137356028123	5.15272586619029	4.92229409524454	5.15342629407147	4.75114761574472	4.67246182709479	5.40240084247925	5.11403631407421	4.88211773176355	5.30941149344423
Migut.I00728.v2.0	8.82704954879335	8.65618262729461	9.20601594758819	8.95372397925868	9.32062427069287	9.19202976658448	8.92966364132428	8.96117452844838	8.69452915820807	8.52367689405069	8.61478294661747	8.42564954276535	8.4821884511172	8.72032439107451	9.00746692211456	9.01504696077119	9.04989574131155	8.84542960197675	8.43757582899037	8.75170892889856	8.74386693260239	8.80183361709033	9.03159448798854	8.99048555322043	9.01191111849465	8.81877702947466	9.13105630835513	8.89351636340447	8.83230217958635	8.88328133851286	8.7002231151521	8.83501792080238	8.46636674234106	8.66361570590733	8.78539006076058	8.63469165381901	8.78444463950193	8.62087445200204	8.84782240452501	8.61220551387298	7.64795076171375	7.65313365915678	7.78215630465624	7.63521439072469	7.8447438519599	7.37681574217145	7.49045731672965	7.53497626293636	7.70671743015273	7.69439299392247	8.12330462221215	8.43275699863361	8.54603274542752	8.5766461470919	9.0736130060681	8.37117876983715	8.68309125984645	8.74013067084476	8.67103204768294	8.83038632170483	8.36224681863585	7.78380095521778	7.83817755362656	8.59867345904957	7.37974987886936	8.17230092836828	7.8333700505156	8.07714734027349	8.14197666312722	8.03405035680284	7.01210138049123	6.88818458757852	7.03431979032841	7.09257707877395	7.09938678761443	6.93534731192125	6.75288797970255	6.95117697156923	7.0559542862653	6.90143916168912
Migut.I00730.v2.0	4.91803548755201	4.98639377336466	5.14132856426048	5.03484009523557	4.83640223049877	5.14120547075465	5.39259010967807	5.13338153703778	5.170201542328	5.14281067974184	5.50239283138838	5.29321127313873	5.10644116564508	5.28263370224897	4.95557568447787	4.74179758497943	5.26935634296177	5.21467871367361	5.24341898986443	5.37460165935678	5.21702036060202	5.37404394714009	5.33850215684273	5.1884173199173	5.12870248375048	4.69872946739264	4.99066636534319	5.1337396921529	4.98636241922446	4.852196046604	5.21208417513028	4.87046496595152	4.92730135929264	5.30934500334518	5.17004567125544	5.22126595998541	4.94662318101628	4.78620268772026	5.08876464988524	4.92705591380412	5.04981328050095	4.73170235463203	5.06950337505953	5.2658671011814	5.31359763318333	4.80984870478646	5.15377060293596	5.00655625070278	5.19629926009853	5.07778856048825	3.87160135804359	4.59080527351224	4.32100245702609	5.03208248002036	4.69631348013458	4.85271913634442	4.56624093944963	4.54183297620952	4.91904803767997	4.78685993359576	4.56694816402845	3.87160135804359	4.49314944418688	4.66780048761103	4.6508617763267	5.24816804921657	4.6739379101956	4.86689973882578	4.64896074739012	4.76415499707725	4.75310329829019	4.38801226894615	4.62257457119234	4.43278504274125	4.5933705225331	3.87160135804359	4.69773535222006	4.29711936794188	4.83680582027485	4.57092547426325
Migut.I00732.v2.0	7.09068724247789	8.53264442054546	4.99306744153922	5.5366421623068	6.18831848530939	7.18634785037193	5.2580252518018	5.1859652339503	6.14219926644631	6.92808309840337	10.7379508976784	11.112457000387	10.3759555350873	7.75622065414914	10.2957941527057	5.94173590012375	5.88403277322122	6.38731894580673	7.83294300252617	6.58005038616747	7.17466569541564	6.31208062467192	5.66070420471195	6.12420198063764	5.01485847002198	5.94597439265325	5.53115526900546	7.25118675237349	6.4185529778728	7.84997824147293	6.59010959695996	6.80813212977693	7.1476790189027	5.38946923996583	5.86849215047311	5.40509108519127	5.3603851606413	5.1450644054011	6.94624389638288	4.72017966905083	8.34334579990422	8.93724145536373	7.4977027181691	8.14024818396518	7.62911374166773	6.92550221899542	7.18408355749532	7.26899671739774	7.158293250103	7.50712106097454	7.38990831199138	7.59097186740924	6.93098556399236	6.74441900479423	6.97581039014482	6.87204315576239	6.4780394651131	6.63647696062118	6.80735850531616	6.57837081201359	6.9477928906027	7.25944192852958	6.28602242861207	5.53525947093106	7.01921241542391	5.55195282109826	6.11995515553932	6.7578868120965	6.02612407330409	6.7740505094947	5.32292217622206	5.15272586619029	5.22215621151311	3.87160135804359	5.31426838456464	5.22629096017254	4.92894414603652	5.17709108313133	4.96629241483144	4.96204449586432
Migut.I00733.v2.0	5.70959649945518	6.55514803531388	6.46306603483751	7.03805602736014	7.15274488896127	7.04327636669777	7.37317138342713	6.9291117727231	7.61165699021585	6.14324332673871	6.75635836229006	6.73222615220192	6.78305613253695	5.80064608464326	6.52183065574157	6.81309796638137	5.977186274421	6.98531762837789	6.68342929839117	6.61972027071632	6.49950392162038	5.97648536099481	5.66070420471195	5.93896384357128	6.81204518094883	5.94597439265325	6.84350639790477	5.90194390668733	6.96462244678477	5.98008267681119	6.48784982093165	5.541630764148	6.82556406271741	6.80977088709756	6.25630348342903	6.88554004665886	6.55245079639779	7.12575686183526	6.94624389638288	7.06767734865326	5.56042028433962	6.06160032776721	5.84826725705363	6.24508357989029	6.01914910618293	6.16777366332501	6.40654719720187	6.19851362873409	6.42702480588563	6.51256579648341	7.06207427411111	6.68228268551769	6.31397780504095	6.21194841389373	6.79307713333398	6.01459909500381	6.58854347378227	6.37468272505518	6.30298700904513	6.29125455429531	6.00144370958295	6.56439934353898	6.69407705178822	5.99166632394689	5.99636588036491	5.89833401788096	5.4789703032842	5.92550218362749	6.27229764876191	5.97459084340157	6.03253732615902	5.97335177174622	5.48452801448244	6.02769965236341	5.98407321947907	5.72786566124605	6.33774821660131	5.97898322129766	5.66974771504201	5.73644459932544
Migut.I00735.v2.0	6.30098637057484	6.19344525463141	6.24283740437574	5.74801213591356	5.92325718389258	5.79807426058802	5.94146337405999	6.07253321733571	6.38867519363205	5.99120150732919	6.17992789621154	6.46688409133232	6.49092852506984	6.51719756156948	5.67404143359745	6.5145241714331	6.47135519170467	6.68326331392955	6.25528331222506	6.08363928821596	6.63729117729233	6.47931964029042	6.38500927826603	6.41893399167803	6.56676753647378	6.42831052630437	5.89787317222363	6.56006291940355	6.58366465334654	6.24087318289706	6.4519938201836	6.20619039667056	6.65674153149839	6.34363044962671	6.16562553614326	6.35305103772011	6.41135396229704	6.39053692066693	6.1771726985067	6.28351590277158	7.29067266402726	7.19745308345731	7.4264458852518	6.79937711577584	6.94694823715653	6.98431334023546	7.19856252076693	7.23483535071573	6.97009885695257	6.91904122608265	5.73312258621753	5.63586037081422	5.5756782877753	5.85212315542928	5.70605915271173	5.68632452618725	5.91451305128295	5.97394501524773	5.81696075039346	5.62335791617559	5.82517761336617	6.07862538597034	6.1171793965713	6.17044089290456	6.24878989333089	6.14271746076992	6.66513425213458	6.44647912432555	6.12388170875927	6.08224563832063	6.05108662347386	5.77459365206335	6.07630549469026	5.83061000585803	6.53012342096393	6.02967697021577	6.17690200987015	6.17979398485708	7.0409488970829	6.56258381413247
Migut.I00736.v2.0	5.36334049121478	5.77475914350518	5.3105205454171	5.64691889904904	5.33920574858493	4.88693075508675	5.3273576012154	5.07792297860779	5.61467127470679	4.73386585599119	5.70326041941627	5.41762581384877	6.22951319113125	5.1916551284811	6.00069235722216	5.63402462509219	5.21386903153208	5.55521351690376	5.41992538345348	5.64971776680701	5.8731338942468	5.74675893989015	5.66070420471195	5.72243993037549	5.66920436547237	5.78268260084289	5.78725803487507	5.96596588744193	5.54625165724357	5.65285510989844	5.86964497044093	5.79023734553478	6.09764943446763	5.81708806130726	5.76621250721629	5.7397627623554	5.8687557204178	5.83681257899092	5.22317905172819	5.86700498343341	4.86924015096601	5.04240996645903	4.82402489150261	4.52516273051735	4.9285904561197	4.50312682903321	4.86775732484657	4.97219136813736	5.2488316894896	4.83518231993537	5.50865862435342	5.32238782296544	5.24592763121044	5.20054341525451	5.36765200438616	5.06241635994329	5.22424788901953	5.1789577599803	4.83114102427508	5.67127875347378	5.46127657862624	5.43491466087392	5.41431291689348	5.16501457529937	4.96101917391273	5.41020435414599	5.15592951840855	5.25377593163919	4.50882625343821	5.54414062023478	4.81195918997619	4.50241775393568	4.5447776253761	4.66038646355552	5.23286172590273	4.84644177689332	4.54914700139726	4.71371924685765	4.73801830749085	4.65161159333256
Migut.I00737.v2.0	6.33856951688598	7.20168824123808	6.86681868318218	6.90138165274049	6.56921609137657	6.66089756751168	6.96383303654292	7.07732280572411	7.02633448874224	7.06669291228124	6.65884576617959	6.76034274595999	6.47835475370598	6.70040635167958	6.5765252427111	6.7395543862411	6.89533600019267	6.76930679990927	6.89178230116555	6.81399685881836	6.815984825272	6.43939859851068	6.93424127830426	6.57371979629468	7.00838253489949	6.87888385404805	6.84350639790477	7.07802305986553	6.6116623882662	7.08651282970403	6.81219136967176	6.57998721990837	6.92772672078226	6.85213205843155	6.65807185104812	7.05349144736026	7.09943988495594	6.86090985037775	6.957129879058	7.27809219045525	7.42513528144221	6.99163059819612	7.32397689239711	7.26371580243671	7.22856968670949	7.46736046236143	7.38079108079075	7.53497626293636	7.27112078700433	7.4519779624703	6.2807859699449	6.19761323620808	6.4901339187807	6.60015388945927	6.54428631201497	6.68386910191845	6.07938747972711	6.87664089907413	6.40102769188383	6.48081479721007	6.64286325777822	6.59228049800577	6.830946400908	6.5615035840592	6.96903677607877	6.87754389716916	6.77320585259542	6.54559934939379	6.87558456261846	6.97606469151392	7.63011285162721	7.84689228893202	7.52261856281272	7.81823489557924	7.69904205205534	7.7987792813157	7.85937027154568	7.8192293523971	7.62574953501343	7.63150335990215
Migut.I00738.v2.0	7.09068724247789	7.155490385273	6.71912458853789	7.35353580955142	7.33011184086861	7.85048475767674	7.46937324215584	7.59244832917178	7.68499968403361	7.44977593907893	7.33181832259875	7.57266614700018	7.05805682404577	7.60640496395997	7.43168772970583	6.8998890309503	6.27116993012059	7.31527286110234	7.57548372884045	6.89114978856869	6.33144651914533	6.66315984711299	6.17929481658535	6.73305045756602	6.38783434638487	6.799729095393	6.3235136460554	6.50556794271806	6.84102508222757	6.45897642160812	6.47600206562958	6.37351582493046	7.01525217319415	6.75717767115181	6.76284160029079	6.91623114913763	6.4736153074724	6.6634507062033	6.84426505434717	6.54290119023051	6.81166056337086	6.47617181295755	6.86389642285175	7.13763961584995	7.04114679635471	6.82778660176704	6.72327970468409	6.89798115734851	6.95661022941451	7.29771468306006	6.78130881952535	6.53244100756493	6.28683233089043	6.68214880969527	7.24761865595733	7.0181759671173	7.01878805813307	6.53767544080389	7.01933170550631	6.60171489184984	7.51529573576085	8.0532472213493	7.42985114472579	7.65800281086592	7.82452162289791	6.92554889055738	7.37319562831145	7.89815905784774	7.8366927299709	7.61401025479405	7.94148327811036	7.9167221039286	7.35991984896623	7.71372650345902	7.38660858338687	7.58827869588903	7.85937027154568	7.40170906150187	7.86437167755025	7.73658077623834
Migut.I00739.v2.0	4.61946762944731	4.58697869851709	4.67431995743296	4.5551272239661	4.24207635738723	4.52157562578571	4.34954355979421	4.26308203475792	4.46790446409982	4.30751915211528	4.67165991211745	4.52773080146975	4.52335747272652	4.40458454096234	4.78468697460486	4.49151321697253	4.79377321043543	4.46108788560872	4.50341078128143	4.72027584132171	4.34781665468314	4.68149039690847	5.11373125337783	4.58274633730575	4.54299301387151	4.5903111461628	4.40934036368806	4.56137499868908	4.58695800904981	4.69662211776659	4.64305463238719	4.58481181059848	4.18259825022242	4.7741347999891	4.33021501021272	4.59482944708366	3.87160135804359	4.69230241324607	4.38072888506766	4.6588043619851	4.73974186536842	4.68873621509574	4.57622545399644	4.75046146642881	4.82106052463	4.85875211542379	4.91440737169596	4.51714913248581	4.80392994398729	4.62340342453597	3.87160135804359	3.87160135804359	3.87160135804359	3.87160135804359	3.87160135804359	3.87160135804359	3.87160135804359	3.87160135804359	3.87160135804359	3.87160135804359	3.87160135804359	3.87160135804359	3.87160135804359	3.87160135804359	3.87160135804359	3.87160135804359	3.87160135804359	3.87160135804359	3.87160135804359	3.87160135804359	3.87160135804359	3.87160135804359	3.87160135804359	3.87160135804359	3.87160135804359	3.87160135804359	3.87160135804359	3.87160135804359	4.1819514210357	3.87160135804359
Migut.I00740.v2.0	7.58546430594073	7.7399849209917	8.00677659261024	7.92267661313677	7.70579036879194	8.26717408196538	7.99664298345643	8.33312044911762	7.85340359328844	8.18547438500446	7.56818382870889	7.43297551983969	7.52824723642192	7.93429912980547	7.50968407820124	8.03194815180586	8.14048492870636	7.76724669772609	7.56459088961694	7.81171814805453	7.49325292184072	7.69622594932829	7.85225381053477	7.67671307829654	7.88274565748325	7.78072138876332	7.99865847867686	7.75958306639697	7.90996144922587	7.89342855742115	7.25630177657585	7.44355683410856	7.40391236000302	7.54886165122438	7.38771585500393	7.66449065022448	7.68467124456034	7.49303322238439	7.67987523812858	7.67726206644346	6.49206345027131	6.72825012814434	6.26414591721708	6.32325366384426	6.43450463699638	6.5428227750173	6.57401020508734	6.44307118783295	6.84375542331142	6.75389312036035	7.6809735093956	7.63680989513931	7.52499594039915	7.66203489287389	7.60944429890557	8.11096479229225	7.71340355982144	7.75784167206649	7.83613584282045	7.99630019457141	7.25429153817264	7.31818978906461	7.28299615784925	7.39754605399964	7.82452162289791	7.27234714675197	7.40009903514321	7.5973168505048	7.66077202245673	7.78343808998239	5.97525026634232	6.12523771707842	5.97214704475155	6.37081090177285	6.3882442212146	6.18189694989928	6.50846733260297	6.48761931476283	6.1669541074424	6.29037205024831
Migut.I00742.v2.0	4.61946762944731	4.74343325471974	4.49653875257175	3.87160135804359	4.39411240399914	4.97950978427024	4.69210917509004	4.88930958688466	4.9685264006551	5.3797027338789	4.5275838176657	4.79184572621479	4.43722128644293	4.52255235013423	4.4749758845579	4.62799639765858	3.87160135804359	4.46108788560872	4.94945023079378	4.36625279039032	4.4535417823911	4.53571119002982	3.87160135804359	4.424653097179	3.87160135804359	4.28939139250317	4.52832862784342	3.87160135804359	4.58695800904981	3.87160135804359	4.50394774020845	4.19315067766031	4.18259825022242	4.17680622499646	4.1965698785433	3.87160135804359	4.28596151355271	4.69230241324607	3.87160135804359	4.3298239419916	3.87160135804359	3.87160135804359	3.87160135804359	4.25107516262299	3.87160135804359	3.87160135804359	3.87160135804359	4.37329090962104	4.36460857570191	4.30890633538772	5.66282096381334	5.94722190859354	5.24592763121044	5.38991765617905	4.95207935782524	6.17042073560029	5.77528000733919	5.38697717554298	5.66002423468399	5.52138083202365	4.98991165673185	4.80274597464076	4.67000890982554	5.16501457529937	4.86986235665933	4.6099869863156	4.99254597859485	4.86689973882578	5.48575765699973	5.0548342165974	3.87160135804359	4.38801226894615	4.34974753043683	3.87160135804359	4.38460151526085	3.87160135804359	4.54914700139726	4.29711936794188	4.30966457973209	4.36849406232889
Migut.I00743.v2.0	7.77712939289277	7.95895193404519	7.990990842899	8.19479021614972	7.90080620205832	8.17945740135841	8.40212543724973	8.07847713013368	7.67603527603441	7.96926952227234	7.97517312151111	7.94291230122197	7.83845845436299	7.77639586071618	7.76775438887655	7.60146887858485	7.92898194305925	7.67358054065954	7.50884173307612	7.94534874316229	7.72611866069766	8.01623858027585	8.06767495692984	7.76643261521204	7.84934882886937	7.58923370670616	7.96329820344125	7.98101206398899	7.21067956920045	7.96031795587023	7.98555678936081	8.19044367018671	7.83111984176573	7.87141007171068	7.7958807582095	7.94773266530535	8.15509680674732	7.21201207940086	7.21411445439454	7.90137781777164	7.68691410454745	7.48967595173807	7.08280253443441	7.72172108399977	7.77400341331567	7.38922681928954	7.37444320478223	7.11461093210767	7.15240848867917	7.19370746274497	7.5061352598268	7.68122137950111	7.66465567946881	7.48446814872903	7.89030704135773	7.58278384847253	7.39326131702082	7.56193431446019	7.57524202202152	7.26945374453186	7.92676079255223	8.07276395355116	7.55587163249514	7.49283493387044	7.55895754760936	7.43487647871299	7.49044355101541	7.52300934975528	7.56395623527281	7.4887380574217	8.47087154587597	8.32429704885873	8.10397972303387	8.26590835157537	7.91653256442325	8.83560813591646	8.25164581674653	8.01860130443095	7.5592981541303	7.74252755212933
Migut.I00744.v2.0	6.97867304217928	6.666073264787	7.01096378461856	7.35353580955142	7.09177400929944	7.34358179110216	6.92531344948713	7.48230884642289	7.13569630631938	7.34531486086726	6.77712854892857	7.0025013541827	7.00720150076323	7.05237212426815	7.26973793062224	6.75830781937523	6.64590442639382	6.95642542730593	7.24742915751996	6.77957931956356	6.96496553834396	6.46614190565904	6.77787125506193	7.12431628957548	6.67945220024168	7.06591823875884	6.73425257877878	6.75876438550826	7.09791260773305	6.87519346888613	6.98733284876363	6.8643636470558	6.86904234537099	7.046611179132	7.15613360794178	7.1206908732573	6.90554281022806	6.81410788338572	6.80854916000153	6.88628426510512	8.11548284277199	8.24791461274813	8.61851360246534	8.85557522278212	8.60393471846142	8.41238632969997	8.25013972701365	8.87606474554098	8.35413094660574	8.9374954677257	6.7656745720239	6.73453555494776	6.80526921680834	7.16240908295092	7.37155549876946	6.84986454485078	7.11302356873037	6.91618718337824	7.40148965570134	7.13383290931793	7.1032334249586	6.99649968089745	7.72304484909058	7.31642995526185	7.30122287917874	7.19655289596148	7.24539020310847	7.02572019836846	7.2817229821206	7.29890050162245	8.08574088482459	7.77974319238614	8.24988935780355	7.8953066651905	8.18648692953239	8.76054314729913	7.45966806461135	8.3888103543128	8.49662480252859	8.53049600553603
Migut.I00745.v2.0	4.40334857227331	4.38001299289857	4.23428089392946	3.87160135804359	4.39411240399914	3.87160135804359	3.87160135804359	4.26308203475792	4.29474085867826	4.30751915211528	4.20170477417563	4.52773080146975	4.19955112663593	4.52255235013423	4.22164496505582	4.49151321697253	4.69913884093421	3.87160135804359	4.32012822872684	4.72027584132171	4.54208290358589	4.44798775308005	4.76305120541378	4.76588482381714	4.81289847210322	4.69872946739264	4.86378364110805	4.77782965897749	4.37999814242325	4.75193145082131	4.50394774020845	4.19315067766031	4.4082087785429	4.54909121329041	4.65946549957178	4.84270564136364	4.94662318101628	4.58469057915694	4.38072888506766	4.72017966905083	4.2856270240132	4.2607908274624	4.71032278893523	4.92448991155025	4.82106052463	4.57629268790615	4.70985930912441	4.57761180970167	4.36460857570191	4.83518231993537	4.44329006677508	4.46082467738444	4.32100245702609	4.26769660628958	4.28814660450854	4.3691980029982	3.87160135804359	4.54183297620952	4.48508251960039	4.52411874650654	4.27563549012806	4.48713492085454	3.87160135804359	4.43812426315563	4.32512704732538	4.98408662736324	4.52946694504653	3.87160135804359	4.50882625343821	4.44143634606244	3.87160135804359	4.23772828815744	4.40558183968043	4.2696607560756	4.49827261427569	3.87160135804359	3.87160135804359	3.87160135804359	4.1819514210357	4.47869146890209
Migut.I00746.v2.0	11.2494102588702	10.7572737194635	10.6776548495975	10.9223335759833	10.1976500870712	11.1511883260922	11.2707183370864	10.7352168844219	10.689306758501	11.0307516838113	10.9660232486836	11.3477577500955	11.0823479293964	10.9912552259725	10.2595590096911	11.0036455140622	10.9390062973	11.046883284988	11.134684527987	10.9332301283336	11.3866556614378	11.2039238902146	10.7642048862388	10.8203321882587	10.9550402841767	10.6684190953511	10.9456098355916	10.7394124065546	10.6817625433154	10.357766623976	10.8929018842212	11.1489451353755	10.9093926471664	10.5123348938556	10.9173737595343	10.483872646877	10.9613655352664	10.9709579977405	10.3412780733245	10.2522208407492	10.2907430752459	9.93849535910465	9.50087549620897	9.73990519311756	9.53641138731683	9.45144342920668	9.66863841350606	9.51502188612229	9.12465505282096	8.70870265391253	10.777025749187	10.779086714205	10.9371719959113	11.0700334222927	10.4617062634099	11.0725368788228	11.1446655698089	11.1243744744831	10.4184342251824	11.071504539177	10.8785695196647	10.8131908851222	10.5854811349801	11.1196812607155	10.6941786625184	11.0123479789844	10.8116947024427	10.9379687713929	10.9562452855833	10.9123894881881	9.14261884724203	9.33104678167996	9.06044956600524	9.22544475781443	9.19773951557039	9.38276272667368	9.25100499106595	8.94212907257292	8.79747349248119	8.79855767653245
Migut.I00747.v2.0	5.70959649945518	5.5462961881435	5.45700166919822	4.70496333391977	4.6066138495489	5.51546948997274	5.18390404851004	5.37357684552923	5.170201542328	5.3797027338789	5.72618493762017	5.75648269690733	5.75987611720194	5.36656398310415	5.72623642335698	6.00827997345102	6.11896706020725	5.71281298664356	5.3054489004737	5.64971776680701	5.97462644760608	6.138094265162	5.89386091957524	5.93896384357128	6.04064625355883	5.71093663382894	5.72807331711916	6.04667977798231	5.69395719378628	6.21272749041851	6.52278990377088	6.16087542062985	6.18513092031395	6.448153585308	6.01678488687832	6.10281689669588	6.15486409352839	5.86925552693552	5.94770101718538	6.28351590277158	5.88325485688187	5.85084118387015	5.73429293262138	5.64210547891134	5.99321956268488	5.7697492484735	5.99239898194344	5.89857065453525	5.83721878709869	5.74815130415663	5.17621182509078	5.15552933517986	5.52687226557555	4.43003293095162	5.0891285338486	5.15219644265096	5.22424788901953	5.32194834503146	5.43008499462808	4.9837124336735	5.05427380248066	5.07668608575	4.93243798460287	5.21874805512564	5.12030926436534	5.96387207466194	5.63638256757846	5.25377593163919	5.04116361658947	5.32660904812005	5.6166588291185	5.39940013801975	5.45488123469333	5.30592593950015	5.35280462031094	4.84644177689332	5.52324395582758	5.23652761414391	5.827331245604	5.54216931949906
Migut.I00748.v2.0	8.97578106039688	9.43657729493692	8.55293490306838	8.98267740271487	9.09069390659762	9.06747154585192	9.23171165516087	9.14663511951072	9.26706007634514	8.89855591132066	9.35808385748231	9.25519762166835	8.85587115684264	8.87749953717519	8.97055682325309	8.65591503195	7.90675502483972	9.00367544614722	9.07157759533586	8.63974659741444	8.46007565331142	8.54835236958572	7.59855336254445	8.2184063078595	8.16362393037946	8.19514233562779	8.33447995313714	7.6157314144366	8.78498083563579	7.96031795587023	8.34143133577496	8.21907622944334	8.69065994936606	8.11400892521362	8.06949414387275	8.20266331779955	7.92831268109214	8.49499023777175	8.21215304313973	7.80339679761748	6.53145738598534	7.13768745456109	6.53289608258061	6.50925312585427	6.42506775734958	5.95801323755156	6.71313526498726	6.67631090784693	6.39689131501295	6.19178383500728	9.64979793478959	9.17313590009207	9.21551780753021	9.13402336307559	9.46854933045741	9.16067340550736	9.28131206747123	9.21673587950084	8.91564667795985	9.35165875446478	9.06341963110906	9.51636298394636	8.68747191447321	9.16247565686491	8.77200284695945	7.80900341040868	8.17322546757456	9.27236085235304	9.09528478798057	8.8856976204554	6.5002270899995	6.828308173673	6.37645779248023	6.44922672211859	6.45312882387525	6.2744664781874	6.50846733260297	6.5086415937358	6.26310994333	6.30701615163704
Migut.I00749.v2.0	5.70959649945518	5.44798316700048	5.52376231668083	5.84149611325048	5.99473552088698	5.66494294546797	5.56855540524324	5.83193449086239	5.57295571478632	5.74287410455358	5.63179955427106	5.8962543681241	5.66938282956434	5.88221218888562	6.29467209314711	5.49532441254084	5.71176274488738	5.88515641842587	5.41992538345348	5.77909715766782	5.38750472716541	5.60101832939921	5.52510924055317	5.82547955932061	5.60080571553296	5.91494638581523	5.10236144892525	5.36160449402694	5.51439021652779	5.63064141599701	5.57399599996007	5.74861881539288	5.73463562765646	5.68394629331874	5.58270596608538	5.6249339688924	5.76883182892538	5.40866335775397	5.9703116356727	5.62988584963907	5.14374608651037	5.04240996645903	5.3302432908959	5.48772022544259	5.19212033015441	5.44616372947466	5.31740122612548	5.37090267744541	5.34678199152538	5.55722312540352	5.33103346019096	5.37275517714695	5.10951754370276	5.38991765617905	5.46183875736997	5.31131337198139	4.84492258058029	5.50682236954173	6.08237193659095	5.34949408867561	5.22555692872212	5.62274388903989	5.92348733384973	5.87727763825206	5.68244469900558	5.41020435414599	5.4789703032842	5.35593423541123	5.84481909515062	5.58316074222233	5.32292217622206	5.43564287069879	5.06215573959018	4.97403895717163	4.99607695460449	4.84644177689332	4.92894414603652	5.34634381708757	5.27418751479655	4.96204449586432
Migut.I00750.v2.0	5.0355414047637	5.13387038849017	5.27067201184031	5.27873551283307	5.1670765677734	5.46113927442058	5.2580252518018	5.4960775875701	5.04048115358286	5.5750840413455	5.29291122716305	5.20164103550552	5.3478792092674	5.32539688356239	5.56241920621438	5.58955867075754	5.51139322375629	5.55521351690376	5.47309857364413	5.56495061210733	5.2533247880099	5.16756454658937	5.3041649181141	5.1884173199173	5.49027384047016	5.26869681192551	5.04812131605144	5.42811778649976	5.03804469278929	5.26530105673069	5.36533561507611	5.1920683147627	5.36238189206139	5.28129017860681	5.2052472681138	5.33003530938433	5.45419270842746	5.36078092025067	5.41527211646689	5.45068708896284	5.30928869975991	4.91761311997677	5.50521567356423	5.22025409736966	5.35862723756561	5.06961367388857	5.15377060293596	5.21829803535057	4.95381810144923	5.32945293264625	5.28185958677278	5.21411109765862	5.42270504399937	5.20054341525451	5.74237552111312	5.2347299809229	5.50152018338108	5.1789577599803	5.52748912563009	5.57345837999074	5.58239311924943	5.16741501477042	5.44904905273538	5.21874805512564	4.96101917391273	5.50659187612898	5.36082979588367	5.49357760169418	5.5369254944791	5.46199981551249	5.25377118151203	5.47077480621547	5.18443319995942	5.43971352144822	5.56004010744339	5.50391064576777	5.46440005581865	4.97445177651673	5.18153265370371	5.38091432394978
Migut.I00751.v2.0	5.0355414047637	4.93168481419199	4.8166996757481	4.93804090142528	5.11924935147464	5.14120547075465	4.81496629708586	4.73664987322424	4.80481018576206	5.14281067974184	5.22499369338084	5.33624676824755	4.83932560714311	5.36656398310415	5.43921704319216	4.92972320095328	5.15529652920353	5.15607523975084	5.57267682101145	5.14500458561573	5.05756066820654	5.40497746799404	5.40415311335781	5.34716463130118	5.12870248375048	5.3717881896748	5.15380696021872	5.04511544125255	4.9316548653274	5.20180513828998	4.81104579204861	5.541630764148	5.08217034637288	4.86594194021018	5.23930692951985	4.79903987442601	5.08305150658336	5.2032292590741	5.3423958391313	5.0146297129213	5.14374608651037	5.01273259166228	5.14734489276269	4.92448991155025	4.96171593418066	4.94897977188185	4.91440737169596	5.00655625070278	4.88209576690582	5.27191685731231	4.92461386112129	4.69929445154406	5.52687226557555	5.14744710382988	4.69631348013458	5.2347299809229	4.84492258058029	5.25283720072692	5.52748912563009	5.0681871115164	4.27563549012806	4.86468210996978	4.67000890982554	4.66780048761103	5.37955033820289	4.72122113014173	4.52946694504653	5.07933042076036	5.3760912252353	5.11522655798463	4.86689619982688	4.82541722129486	4.9471143640161	5.0375781395667	5.04816447487627	4.84644177689332	5.02499649826025	5.29281921603735	5.04342185361505	4.90843000523176
Migut.I00752.v2.0	4.61946762944731	4.58697869851709	4.99306744153922	4.5551272239661	4.69121975103007	4.52157562578571	4.69210917509004	4.42356615535882	4.59938857846191	4.48578155118442	4.33743090017395	4.40884811942676	4.72849302220818	4.98112404425398	4.78468697460486	4.49151321697253	4.69913884093421	4.69965935279778	4.94945023079378	4.78615844323466	4.54208290358589	4.85730032092657	4.97952892910542	4.8183134939847	4.81289847210322	4.87802199221632	5.10236144892525	4.94753849623046	4.37999814242325	4.8981745801838	4.75899451444339	4.76845276272938	4.73977832292322	4.61242625839115	4.51750535485093	4.75290814010075	4.6920714756039	4.58469057915694	4.93312845182304	4.87988432503491	4.52293641199071	4.84810731482657	4.57622545399644	4.57654616599625	4.69745438157561	4.57629268790615	4.76600373717058	4.63294658635886	4.67036055937091	4.78736886105658	4.5695383318985	4.59080527351224	3.87160135804359	4.74660845412836	4.79064459951011	4.96353418469592	4.71839163056412	4.68889310843826	4.73289829813522	4.66746785223708	4.67200806819816	4.73573898165614	4.58749902152975	4.84083403296519	4.32512704732538	5.1882898233175	4.79424171148149	3.87160135804359	4.32400319233925	4.92130021215837	4.45374125417779	4.59812062328226	4.5447776253761	4.55679152581785	4.67652509374089	3.87160135804359	4.54914700139726	4.89602752617539	4.68353679137909	4.47869146890209
Migut.I00753.v2.0	6.33856951688598	6.13563068354147	5.75878103242831	6.12352628948032	6.14768919972481	6.02844045659222	6.35360606373869	6.47039838516129	6.36596186102954	6.37951223847452	6.35899609853411	6.71795156062144	6.3176499769629	6.58101145118339	6.39013891759646	6.3493606339305	5.977186274421	6.0930168584732	6.46226916369721	6.43887681248688	5.93498614593799	6.2357902506992	6.24601318722022	6.28660710713248	5.96401740502292	6.29392804438982	6.09406685236866	6.19457979807139	6.17439560408523	6.28201267521284	5.92484649177787	6.39949244329468	6.35703170456428	6.03240888565714	6.25630348342903	6.282764895975	6.22981620810581	6.30136057696918	6.37275452344716	6.22508646642416	6.46175557767948	6.39338628480827	6.28382111766792	6.32325366384426	6.44387659783967	6.26829522702141	6.17075646158047	6.19851362873409	6.18864625681163	6.04457386030119	6.42912270308075	6.31866955591993	6.0796031645117	6.2989987360843	6.35673900083196	6.46603293305755	6.26006595023714	6.51182453203545	6.32817173516902	6.29125455429531	6.31730299330256	6.46209943463886	6.30353197866708	6.32796384629041	6.4610479854955	6.64800900881788	6.30770226616896	6.79031020598515	6.78196039613113	6.40220253265535	6.51334225100137	6.80361970313927	7.03431979032841	6.67688995936389	6.40475782978361	6.40236775706562	6.50846733260297	6.68464124886986	6.83845327328935	6.6424897552872
Migut.I00754.v2.0	7.58546430594073	8.03693987507542	7.92050209173591	7.76441308617428	8.30767908282504	7.92440066352241	7.94042775401377	7.98864895783774	8.05325838601294	7.56783899345336	8.23746496008744	8.13486063527994	8.1132256777822	7.66534566620776	8.41470739769805	8.11307210393966	7.52374251497611	8.26956815523466	7.89500925767351	8.081560591441	8.59248709335739	8.37711383211675	7.82091780755327	7.73714756965833	8.30315595486058	7.6169078094144	8.0668650753421	7.64691897757119	8.33711626529373	7.72078983873275	8.74179096289183	7.95101571650924	8.14574859817508	8.56422356788882	8.22181035302544	8.58374128767733	7.89171518691974	8.2967762581578	8.21215304313973	8.57602004107153	7.69117846122124	8.70477853587899	8.18528579804618	8.07616929784161	8.34384492766409	8.05763878970903	8.04672984501454	8.39560445483414	8.64741325203763	8.37885353406271	7.55189536825267	7.45418098510148	7.19630544409216	7.35245808600213	7.33881399897022	7.0181759671173	7.25182286785946	7.33473911715304	7.50181971010528	6.96607686957224	7.27616365001367	6.99649968089745	7.4756135222125	7.30595655427673	7.52487542064161	7.40158040185247	7.13734448269468	7.7103749257509	7.49555563840267	7.29890050162245	7.31457719131086	7.3698964091815	7.48035904895477	7.38412359580207	7.51842808193254	7.09226781100092	7.41836821015909	7.36824092138211	7.51681003894546	7.36418969067407
Migut.I00755.v2.0	5.76833160640936	5.98996641914541	5.73175844590065	5.74801213591356	5.76705783383231	6.16204513719178	6.16349371085737	5.86100573951017	5.99938478816194	5.43173030787362	5.8555280884088	5.86950742424902	5.88439774560786	5.88221218888562	5.93741102322327	6.16116438800974	6.11896706020725	6.0079738376333	5.82999705223782	5.96182389908742	6.06873321687746	5.79175013352334	5.85056272342585	5.82547955932061	6.30910820105652	6.11801086140782	6.07109836642132	6.15912644138175	5.87486439056524	5.85542827017234	5.99494381141819	5.76960143775659	6.02002980593235	6.12088958421321	5.88799259782712	5.95737124580108	5.96139664016981	5.9619132706451	6.07781274280897	6.01521847622164	5.85124352202916	6.13259739506383	5.88848657998768	5.59282943678416	5.54169415372026	6.05901093369519	6.07648288218214	5.98744609923008	6.07738886186675	5.68776702169369	6.71768872448713	6.34162579925047	6.4901339187807	6.2777599663038	6.7433957924516	6.30985511392737	6.69083540384782	6.15581390305486	6.49246597813007	6.71285965876391	6.57292710712019	7.06697137140242	6.80704113823884	6.5615035840592	6.66600278383975	6.22379587350848	6.21712704819824	6.91295562927888	6.66060670862913	6.7105187781157	6.8375648928062	6.92291755895446	6.85620889749658	6.64422176872251	6.49984336665015	6.36106379013605	6.56094023474387	6.64742469805234	6.70118652798169	6.91214047860735
Migut.I00756.v2.0	9.6623753766725	9.53990457034942	9.81439548673679	10.0037437982152	9.83788286031786	9.70440413322019	9.39355183947316	9.57172645604062	9.48708477129331	9.80772371134563	9.81922125517418	9.62346490709845	9.62737828887817	10.0284869598298	10.0609859397482	9.52560915614809	9.42471107177983	9.50980523191903	9.43497236370624	9.62272227422561	9.37648986750536	9.57696040958395	9.53176974127581	9.61180652629661	9.18734769898037	9.55721398239994	9.2984018155373	9.38268548546059	9.50923105157798	9.67740147828575	9.37661177875073	9.38334661302168	9.47671926876699	9.5614242289019	9.81164607291856	9.9458186184605	9.38993813024589	9.29055058451403	9.60486499666595	9.48569692520574	8.5186062925091	8.5252175644975	8.30643715463573	8.66395922035092	8.47643359454938	8.400245349219	8.51687670564058	8.32213283174751	8.65155281543021	8.4974101080396	9.47899822626464	9.41481241325074	9.37654270626134	9.85514115211878	10.2303930871213	9.46720700117736	9.71173650979663	9.48315156541752	9.6847516279713	9.69705281779893	10.1673933461305	10.2752303727427	9.72248429774033	10.7002918984821	9.56092056288158	9.31069088928637	9.381291517725	10.1567973153582	9.99877290703188	10.1035472141494	8.1154518244978	8.01547072778608	8.17676160563467	7.88159877131671	8.33625612924814	8.56259689331314	8.23595959880248	8.15506736294638	8.33558541052007	8.29660541472335
Migut.I00757.v2.0	3.87160135804359	3.87160135804359	3.87160135804359	3.87160135804359	3.87160135804359	3.87160135804359	3.87160135804359	3.87160135804359	4.29474085867826	3.87160135804359	3.87160135804359	3.87160135804359	4.19955112663593	3.87160135804359	3.87160135804359	3.87160135804359	3.87160135804359	3.87160135804359	3.87160135804359	4.22222497374433	4.34781665468314	3.87160135804359	4.2131255651367	4.19220455385258	3.87160135804359	4.28939139250317	3.87160135804359	4.21894302465579	3.87160135804359	3.87160135804359	3.87160135804359	3.87160135804359	3.87160135804359	3.87160135804359	4.1965698785433	4.16943022149093	3.87160135804359	3.87160135804359	4.23253786814091	3.87160135804359	4.2856270240132	4.54170321668009	5.0421351786194	5.09666585360741	4.781954699391	4.75785964185376	4.86775732484657	5.16218051261593	4.56550817449327	4.83518231993537	4.44329006677508	4.69929445154406	4.50463265653595	4.90089586814349	4.69631348013458	4.5719068109587	4.36513409265526	4.34763758190125	4.62020628545075	5.0681871115164	5.27691062706988	5.07668608575	4.81167184765536	5.04823138857584	4.6508617763267	5.55195282109826	5.2967545377209	5.25377593163919	4.76573752732873	5.17219541358646	4.61983547303511	4.82541722129486	4.58482253016723	5.09718577487684	4.75114761574472	4.67246182709479	4.54914700139726	4.60342316194276	4.83680582027485	4.57092547426325
Migut.I00759.v2.0	5.82442689729167	5.60756603789273	6.00129606853615	5.69850375375348	5.92325718389258	5.56739690694524	5.67283362635913	5.91722870861504	5.69402086832159	5.81892179514885	6.06315797642948	5.99799434785453	5.96111793865759	6.32458825863952	6.60307803059725	6.55826572482889	6.75110110642617	6.49322498380813	6.28295896198146	6.48277792534751	6.1221127106891	6.47931964029042	6.84253422958392	6.73305045756602	6.48022671719043	6.799729095393	6.46879846515226	6.88055134161867	6.54057050184759	6.69769737407867	6.17029425604353	6.19125622112749	6.46439637940396	6.31926605790316	6.80263349067945	6.29473676229013	6.59023344841411	7.00649544297939	6.73424785907073	6.57788556216705	6.56975184447209	5.79224031352453	6.58866274376202	5.90242825795036	6.15325039972658	6.15277358838058	6.57401020508734	6.46326123932139	6.65525487315885	5.78683527099738	4.44329006677508	4.87870085509202	5.10951754370276	4.90089586814349	4.5881982285822	4.5719068109587	4.71839163056412	5.01294648165402	5.26626291800109	4.66746785223708	4.44115514804721	4.66235707404629	5.0879833424517	4.75906055238436	4.51039670061323	5.79324672170465	5.15592951840855	4.68947490899579	4.32400319233925	4.99044450610323	5.99462793644891	6.0185791107934	6.13852201471741	6.66065228292521	6.42107319248647	6.18189694989928	6.24357446425456	6.15291357212735	6.1087151917928	6.11144118186364
Migut.I00760.v2.0	6.7375094423363	6.76876224665388	6.93519264416701	7.07478346513672	6.61380034115037	7.12454406423726	7.07343303827251	6.37654932553157	6.65398739681515	7.20622470336608	6.82773810703856	6.62907176783772	6.75232907539785	6.98404110897626	6.71662625116291	6.8998890309503	6.88002614575259	6.8967918346283	6.46226916369721	6.96427033110768	6.83679014661535	6.68591962828209	6.82131128762992	7.06225805315491	6.98373934003922	6.90933187738447	6.81698537528264	6.81544328120179	6.76869724990029	6.87519346888613	6.97077150936974	6.8365309751369	6.74371482369987	6.68380779793345	7.09378248483573	6.96837442481492	6.99193632796342	6.69837110162944	6.5867440587761	6.62319011916298	7.48049378240369	7.38176422287923	7.6153599203063	7.72521427496349	7.73727614001881	7.69895156473211	7.65632859975461	7.67272573691312	7.39065505051512	7.51251969711262	6.8569530006493	6.80128319917267	6.78634886911169	6.8611738204446	6.77671294661805	6.70883120900641	7.14902217920941	7.02854472105693	6.73509099291887	7.00126627550959	6.87757857060735	7.00678581682981	6.77039653114393	6.83640992165392	6.91700102704391	6.87754389716916	6.77320585259542	6.77419291074541	6.354046029371	6.69417103692836	7.22338260862986	7.26621772067058	7.29376104915671	7.74437370145037	7.24129466895838	7.95549501097927	7.39015309156122	7.44514155560502	7.14277868678627	7.34078118374634
Migut.I00761.v2.0	7.99828038273559	7.79495465769967	7.62525218104808	7.7190750149172	7.68542575930592	7.6901045625863	7.57190119949652	7.20071515882455	7.61165699021585	7.88929228826096	7.83576831793844	7.8685212637935	7.70765219472043	7.78968956279191	7.32579957310952	7.50608180417336	7.58114663721723	7.64693200159207	7.61824162802305	7.39129939486986	7.75340308721636	7.72895323488669	7.3423949064876	7.52487420236873	7.49013555706326	7.34604912687915	7.5190733286279	7.5578157193796	7.3317993726932	7.49074266903616	7.72691035773568	7.83076603452988	7.5644616276641	7.51794604880081	7.48771052254577	7.13375489782915	7.52144342036143	7.49303322238439	7.2673203692287	7.47955648091283	7.72899543382702	7.49830978296226	7.67073818045223	7.50292419991639	7.31622275975522	7.7430084344885	7.64058307555766	7.42845402434513	7.41536085073894	7.71324154549554	7.38990831199138	7.63680989513931	8.00864405413042	7.6135169174562	7.81326907896831	7.23802293040945	7.77193041225089	7.58642772397847	7.16307569506659	7.53116981501648	7.62130771215467	7.86449431918088	7.77873824625748	7.79860610795179	7.72813370183268	7.56077735398196	7.51523676430373	7.8073463760978	7.26808249994328	7.65621088411417	8.25542546391911	8.55667819935308	8.07815105450424	8.5385900915304	8.17249020371819	8.6975387859543	8.34963180996837	8.27369551029878	8.02417347687554	8.17025419272397
Migut.I00762.v2.0	3.87160135804359	3.87160135804359	3.87160135804359	3.87160135804359	3.87160135804359	3.87160135804359	3.87160135804359	3.87160135804359	3.87160135804359	4.30751915211528	3.87160135804359	3.87160135804359	3.87160135804359	3.87160135804359	3.87160135804359	3.87160135804359	3.87160135804359	3.87160135804359	3.87160135804359	3.87160135804359	4.20909716013432	4.20584776492098	3.87160135804359	3.87160135804359	3.87160135804359	3.87160135804359	3.87160135804359	3.87160135804359	3.87160135804359	3.87160135804359	3.87160135804359	4.32540934603214	4.31057411760224	3.87160135804359	3.87160135804359	4.16943022149093	3.87160135804359	3.87160135804359	4.23253786814091	3.87160135804359	5.28341865215747	4.84810731482657	5.57523501631021	6.20422027298893	5.99321956268488	5.33457252775963	5.34735109992881	4.93650331980535	4.5060475747941	6.37388000792309	4.76700559886488	4.28968251982675	5.03374143857639	4.90089586814349	4.28814660450854	3.87160135804359	4.95493111466156	4.81129911224302	4.62020628545075	5.14595299281768	4.98991165673185	4.48713492085454	4.67000890982554	4.75906055238436	4.51039670061323	4.30099009408849	4.6739379101956	4.58221813790752	4.64896074739012	4.67239839672411	5.6166588291185	5.05565546829424	6.00138997181911	5.25747777606697	6.02834846001475	6.55609924970954	4.35287879045428	6.12547674258104	6.58066823998061	6.20390691383153
Migut.I00763.v2.0	8.13396111763705	8.3165202375217	8.15575424373633	8.2906620695257	8.75666452183538	7.93337753681304	7.67906523229219	7.88618848048618	7.73763591386463	8.19879254468299	7.79618087283653	7.92467367733112	7.87641308242554	7.85436570969181	8.19307079418432	7.50608180417336	7.74067900036787	7.73389232937517	7.5536141750511	8.02958136788371	8.0368756045915	7.69622594932829	8.10712992303969	7.86895501284636	7.22321315805703	7.730990817915	7.99282535680059	7.84802233059162	7.57508904121483	7.79603419058031	7.87974757761278	8.04204275305132	7.70874406842873	7.73943145683466	7.5057016679717	7.81713827547847	7.65873063027461	7.60610808612125	7.8399031591447	7.78883527390262	8.09956509690355	7.19745308345731	7.89173570176524	7.29709416914329	7.28590159059973	7.1026161424683	7.26194460158131	7.387652006098	7.09217096589588	7.32256596217178	7.6809735093956	8.13462956185169	8.87157967722427	8.3835707245369	8.45870800080137	8.1017322409993	8.02368589419904	8.22271201821752	7.50181971010528	8.1670082793157	7.91294195591349	8.17108510680893	7.68467229403092	7.70642424950674	7.71812759190888	7.34429224092931	7.45242481218665	7.73524146087449	7.19783692315625	7.40196650474554	6.98447896973674	6.88818458757852	7.4604233505132	7.26188897710008	7.434540229865	7.58827869588903	6.66024084343294	6.82426515896176	6.69153481532283	6.57622742503689
Migut.I00764.v2.0	9.08407621652706	9.70462023676247	9.33216543894709	9.84996903840301	9.54535507345093	10.2251663016583	10.5456419741801	8.85357571870641	10.2734728577229	9.83351027341202	9.76024590583183	9.66055465762935	9.19031617568506	9.51599660344008	9.4549430092962	9.55486755611775	8.89337879880765	9.92471218550079	10.2029064241109	9.34851148550231	9.08503584784898	8.59922325855642	7.96161820148795	8.49341415201535	8.74849201566302	9.05858433563004	9.28893833347725	8.23955507705397	9.46303004854619	8.67807719114131	8.27630044733484	8.10479294111584	8.81630664769876	8.24517220475447	8.33634230448583	8.33749868944476	8.68127742591018	8.97870749089919	8.88205237744647	8.37355327139048	7.14210534391033	6.97303957012805	7.09371772300057	7.31116206774599	7.00422156313411	7.08740494556159	7.2341245386813	7.06350015896253	6.75269737011805	7.01412302635939	10.6728273218142	10.254054310429	9.89787998960369	10.2307233099943	10.1808487283619	10.5719546671059	10.5485193393088	10.6207735152448	10.5209350847311	10.6210050253498	9.84726632347999	10.5908200513493	10.1088257159452	10.1332252030954	10.6490259503717	9.14738127583288	9.99000013648698	10.5014589301487	10.4321526305492	10.3713774036991	7.33648785877011	7.4508638072834	7.13884836042316	7.48762264024384	7.28560110537527	7.2775514184011	7.81775132530621	7.45579554691182	7.18426679708733	7.2430818260437
Migut.I00765.v2.0	9.00433466632788	8.92805536265109	8.49079167168748	8.94884130892229	9.59147615836231	9.25049061305065	9.2889498126757	9.37832876749267	9.42186436736323	9.1924001684461	8.89718711274751	8.8326317720088	8.28508220140026	9.29935220728602	8.89639807782888	8.68991161395674	7.98662093614693	8.59077753193613	8.99292686708178	8.45891225075366	8.12709656964144	8.00294123006747	7.2189965579945	8.04637552223089	7.82893014104284	8.34558430500995	8.34366403233011	7.2754253706482	8.68539876497428	7.73520317265685	7.41693492668754	7.98478915710697	7.7598716326291	7.32284780270762	7.80557387848722	7.36147451585138	7.75978103514213	7.86248349609071	8.38541327189661	7.56766398015766	6.07390966478898	5.44817610531131	5.57523501631021	5.87602545174207	5.86962838795866	5.52325870944486	5.9024854602496	5.71750655411981	5.65344385972321	5.82436069136179	9.84513002949485	9.78856457463733	9.31945990000217	9.52405627993532	10.0975341824944	9.69556653296378	9.77862935025068	9.77037738363244	9.64897448381897	9.95349199398018	9.17152237950791	9.39015122938804	8.86034231447726	9.65729120732208	9.2338508980673	8.2425962272495	8.79362413983595	9.70509484257468	9.44701242132114	9.4769336441932	5.38798770268245	5.32322117069832	5.25858024445811	4.90582340761965	5.04816447487627	4.84644177689332	5.02499649826025	5.39740904766378	5.35951891665482	5.06080536138607
Migut.I00767.v2.0	6.46246082428363	7.117412566433	6.81930520163669	6.60547983101572	7.22070302480597	7.12454406423726	6.8654724931726	7.23257834840099	6.96829286979533	6.9758220661029	7.05650040557479	6.78790226157901	6.67787417739748	6.84941197818945	7.2282910491911	7.2936767366895	6.9104802082157	7.26925777243329	7.08846665308522	6.84758545067013	6.61324282008852	6.1714633818875	6.74437812202501	6.78233567205435	6.51550113822517	6.96831196556007	6.84350639790477	6.32767606913439	7.17408162658269	7.19539870450004	6.76474692819097	6.37351582493046	6.64673193470944	6.24341087086471	6.35488270615122	6.20859916806991	6.74852242268955	6.89126235245177	7.30171228351462	6.60072394833164	7.02454940432858	7.11531180723294	7.31934948636715	7.05621240089787	7.23916777527001	7.28676052924706	7.56471525966522	7.50670614283402	7.63297415057736	7.94601170946864	8.78071601077721	8.54716428509679	8.1539229530889	8.73936014178153	8.84578957629229	8.45324383590895	8.11679391453607	8.6388702552062	8.5258734191871	8.79616264400372	7.88489768090658	8.58156979685804	7.80281116406976	7.52022039824788	7.76747196645343	7.30877583444407	7.7420000982052	8.60243384538833	8.16410027375123	7.33061359464001	6.75240057930546	6.76574709570969	6.84072371821821	6.78552404777934	6.84955078025648	6.78966974298137	7.17517744472506	6.88915939737632	6.93930453828378	6.60311560120174
Migut.I00772.v2.0	5.32224860328819	5.77475914350518	5.67587458184472	5.79562425491725	5.6509197385037	5.56739690694524	5.56855540524324	5.57111345962603	5.28540357985136	5.14281067974184	5.77080004831145	5.72655764480813	5.84423897226838	5.65163903923124	5.8934277419712	6.13197440177322	6.0357563202027	5.94802749008879	6.010321880342	5.53530583686448	5.91469882357862	5.79175013352334	5.97629831773666	5.82547955932061	5.93743302982148	5.78268260084289	5.41893552882835	5.634810621706	6.11572909135579	5.67467075410352	6.07755962677953	5.49034510689028	5.86742465237306	6.04757648881695	5.82856987857382	5.98778906930258	5.93125326773198	5.93176449631406	5.85305359379675	6.1795250083813	6.64328631103061	7.83420768667712	7.50991533993867	7.51914032171563	7.72981606766199	7.41978840710929	7.41829408723989	7.79056740325611	7.4396446247566	7.42358376638258	4.92461386112129	4.87870085509202	4.86105407330466	5.91005096014941	5.66863989738254	5.38289581707765	5.5614728028249	5.50682236954173	5.8886268059675	5.40970763922924	4.92079747233468	5.12306942644801	5.51553660850283	5.53525947093106	5.32033497474625	5.63779906807736	5.8605508877894	5.61666459214483	5.58596911597615	6.02952839822325	5.76341598212773	5.92648625215416	6.18123562915482	5.83061000585803	6.32010079719703	5.7942494608819	6.79699322474644	6.44457942216379	6.51621234388436	6.43326918700311
Migut.I00773.v2.0	5.6158750469218	5.8258304015749	5.61731610730127	5.3489471229192	5.58843058299636	5.71093023039621	5.81430294338315	5.99720167510341	5.7318481966932	5.74287410455358	5.55585527934331	5.81426239545045	5.73786597375147	5.77224098577078	5.40625465506679	5.67691660274318	5.21386903153208	5.71281298664356	6.010321880342	5.67670423861375	5.53551537163628	5.65155574776647	5.49603130413321	5.5862304592364	5.79553016728282	5.3717881896748	5.75801707304878	5.36160449402694	5.82578018323196	5.63064141599701	5.66595125803529	5.61462536826928	5.67308716403167	5.74276095894309	5.36571954068103	5.56317336218035	5.49836831936926	5.45460914517798	5.92468669573904	5.6534249199026	5.60078880381666	5.64936296528627	5.88848657998768	5.79335384271517	5.7486883082364	5.88601379322852	5.78550618594205	5.69966680719911	5.70632685611762	5.84271267862445	5.4667656250967	5.67456190435666	5.17996327177751	5.55195597792119	5.0891285338486	5.6315104727865	5.50152018338108	5.66639614197299	5.52748912563009	5.52138083202365	5.50305183558156	6.07862538597034	5.82709321070234	5.78420781378933	6.06414910937723	5.59564324736832	5.8605508877894	5.79754469032783	5.95663397112238	5.94622340086578	6.08741517997923	6.0185791107934	6.2144451183811	5.97439673079475	6.1918626188735	5.8572967181968	6.33774821660131	6.17979398485708	6.48281186498558	6.54880347647239
Migut.I00774.v2.0	3.87160135804359	4.58697869851709	4.23428089392946	4.70496333391977	3.87160135804359	4.66439084194964	4.54449297807213	4.42356615535882	3.87160135804359	4.30751915211528	3.87160135804359	3.87160135804359	3.87160135804359	4.40458454096234	3.87160135804359	4.3116177748526	4.28960233499467	4.2898705538374	4.32012822872684	3.87160135804359	4.20909716013432	3.87160135804359	4.35347500001007	4.19220455385258	4.26154878466729	4.28939139250317	4.25293413443464	3.87160135804359	4.37999814242325	4.31685784549105	4.18966698701687	4.19315067766031	4.31057411760224	4.39828832904477	4.1965698785433	4.65145311843224	4.28596151355271	4.28608045455545	4.38072888506766	4.97187698769276	3.87160135804359	4.1472157769638	4.82402489150261	4.7883010952708	4.49083060216338	4.75785964185376	4.42472806105535	4.68420659398307	4.36460857570191	4.68215679825808	4.44329006677508	4.69929445154406	3.87160135804359	4.65656393281218	4.69631348013458	4.5719068109587	4.56624093944963	4.54183297620952	4.48508251960039	4.66746785223708	4.92079747233468	5.07668608575	4.87415804140236	4.91537737544104	4.76790769856683	5.41020435414599	5.07762212567281	4.86689973882578	5.04116361658947	5.50379059947321	4.61983547303511	5.05565546829424	5.01779929985912	5.39686054723312	5.23286172590273	4.84644177689332	4.92894414603652	5.70314721676702	5.3865638958917	5.51165948529155
Migut.I00775.v2.0	6.20215568367349	6.15518344973701	6.04475791947887	6.08678716232394	6.22774408150084	6.28341328955391	6.29317810859619	6.39584434443364	5.80421313872197	6.25341859465764	6.35899609853411	6.35945464767703	6.08532483078309	6.54947497530648	6.19190993183538	6.04031551522238	6.17165945137686	6.31957123740245	6.36272816279633	5.94036194985722	6.28596125323552	6.50530016483902	5.97629831773666	6.22981097747386	5.99006589543008	6.09086323947364	6.09406685236866	5.98661930994538	5.98991314735135	6.21272749041851	6.2846615268832	6.09794074805991	6.11263756728632	6.09205301939197	6.08502354976409	6.03211945329355	6.22981620810581	6.25445856475962	5.63930573838519	6.09993307235153	6.88878107962739	7.09829408580363	7.28652790191313	7.57448595857147	7.28590159059973	8.41841857854647	6.8580428615846	7.39796284510535	6.32386209856053	7.6656454172719	5.62609490983423	5.63586037081422	5.17996327177751	5.91005096014941	5.50618873449175	5.6315104727865	5.99956478939141	5.893422971896	5.74097144516841	5.96324072061714	5.79327265533129	5.81033985433117	6.03462377322216	5.84700890918329	6.12859853601821	5.96387207466194	5.90095421306443	5.53604238783755	5.9918441248825	6.10783089871188	7.29232276656978	7.5859204679104	6.91648964056803	7.22960955966909	7.23226460226659	7.49825992900631	7.81775132530621	7.98967744044399	7.67483965067249	7.81766558408227
Migut.I00776.v2.0	4.61946762944731	4.98639377336466	5.27067201184031	4.82962010926062	4.96008159679256	4.88693075508675	5.1040859276941	5.57111345962603	4.9685264006551	4.6210531712372	4.7339826834305	4.52773080146975	4.43722128644293	4.24954260674108	4.4749758845579	5.15412264871312	4.28960233499467	4.69965935279778	4.32012822872684	4.56780074664993	4.61958129041891	4.20584776492098	3.87160135804359	4.19220455385258	4.54299301387151	3.87160135804359	4.40934036368806	4.56137499868908	4.58695800904981	3.87160135804359	4.50394774020845	3.87160135804359	4.49005383932561	4.47866154883502	4.33021501021272	4.59482944708366	4.28596151355271	3.87160135804359	4.67053834155426	4.43164591858659	4.58392071145539	4.2607908274624	5.24271169270423	5.79335384271517	5.56036627852661	5.24283589985192	5.11773072205674	4.51714913248581	4.76189715194498	5.64579696238981	4.5695383318985	4.46082467738444	4.75994133175014	5.14744710382988	4.69631348013458	4.85271913634442	4.84492258058029	5.01294648165402	4.30701934301832	5.0681871115164	4.67200806819816	4.97673144738936	5.48276776581494	5.10832392941017	5.54068642878064	4.6099869863156	5.07762212567281	5.14083002116411	4.64896074739012	4.84636547542641	3.87160135804359	4.38801226894615	3.87160135804359	3.87160135804359	3.87160135804359	4.44148204263774	4.35287879045428	3.87160135804359	4.30966457973209	4.57092547426325
Migut.I00777.v2.0	8.48584164590996	8.61617048653526	8.5812749435565	8.8579980654495	8.45087280856928	8.93557743382231	9.21605622016649	8.467605161973	8.93803040337836	8.64041034938367	8.59190993942947	8.74893900422386	8.71154529153119	9.0331825334506	8.61309332297194	8.7692779510112	8.53223282663379	8.73637214302907	8.79385326958159	8.50456932679266	8.48625474785683	8.17874060129987	8.90822933421269	8.83850707050451	8.59215833299436	8.73745233148108	8.52409974865783	8.38306954632575	8.65938808246033	8.69041474472245	8.394561989173	8.60517710205204	8.60204867186145	8.68454401578747	8.79996393367474	8.56714392518905	8.61114459079804	8.82450810818146	8.72117071427844	8.96404448890454	9.4136129293503	9.2909542363618	9.34811869279241	9.79802447119577	9.66074924753255	9.62945947431169	9.78008703688352	9.49846797339876	9.22522263755417	9.33594272736405	8.86607891966911	8.88258512095689	8.68821642512027	8.5766461470919	8.37023611069065	8.68698036256069	8.65237031564247	8.52363956236736	8.37613835851093	8.57750877972684	9.0190869252198	8.63825158549269	8.94362086997365	8.53330706228327	8.32327735749418	9.11713689391133	8.50435732296094	8.43097333581187	9.09144918345505	8.42323033995299	9.04255112270315	8.96548996505701	8.88324652060666	8.90242549312732	9.027088615811	8.98814696828211	8.79687054393689	8.88842437902886	9.22086262066655	9.11398922880752
Migut.I00778.v2.0	5.14022589047247	5.51443406034688	5.09434403251007	5.20365282068664	5.01611802991342	4.97950978427024	5.1040859276941	4.88930958688466	5.28540357985136	5.20714260680534	5.65608767517093	6.39621591891698	5.86447691651547	5.51774043337091	5.09940909528919	5.39280413355876	5.09317465053327	5.67528647305324	5.36415085884139	5.30335279514887	6.96496553834396	6.06871613948788	5.66070420471195	5.53718081505808	5.96401740502292	5.41996580730707	5.15380696021872	5.60739511291168	6.36982557326825	4.75193145082131	6.24291151663767	5.96222339256291	6.15660763073611	6.34363044962671	5.7228422130846	6.15676259584729	5.49836831936926	5.80351563916569	5.66813495525932	5.76478292398728	7.76987292760141	10.026382631878	8.42030908263177	8.00048343845435	8.09431039712159	7.87638570784132	8.55084208345395	8.63537333365016	8.46418486100545	6.82582417002499	4.92461386112129	5.09339746221412	5.24592763121044	4.74660845412836	4.69631348013458	5.15219644265096	3.87160135804359	4.54183297620952	4.73289829813522	4.52411874650654	5.79327265533129	5.7066559062419	5.30318926925148	5.21874805512564	6.06414910937723	5.45940340274216	5.4214287106614	5.61666459214483	5.18820786928165	5.58316074222233	5.47906785249409	5.24137965529692	6.15577286560639	5.89007850498254	6.00639925685487	5.9173604208554	5.02499649826025	5.58160111803583	5.66974771504201	5.57191231887468
Migut.I00780.v2.0	6.81825717823849	7.1270287438277	7.27013421352487	7.63609711631519	6.92668976441162	7.38360198575514	7.65593673791028	7.59244832917178	7.34329954256977	7.03705007901495	7.17779222050662	7.12570017964669	6.89961064428762	6.98404110897626	7.12356444628969	7.39201657985592	7.2080259878014	7.5056679301846	6.85614270639614	7.45024856671775	7.42005379966986	7.13554283566156	7.26653889115332	7.2125700109973	7.58266753240663	6.89419066005978	7.50269531246429	7.09632686034572	7.21067956920045	6.9436665023662	7.17221302230252	6.8643636470558	7.10490419707846	7.26802592548373	7.06967141298225	7.13375489782915	7.25834905575586	7.06075068435383	6.82055632230328	6.89547520482511	5.65891159242738	6.03705520216814	5.67313567468675	5.74988698897914	5.84046329858061	5.6857692253792	5.9209776484018	6.11030280657211	6.09022408077331	5.78683527099738	7.02337694881737	6.59055673612366	7.01434189463478	6.8611738204446	6.67426360303059	7.09532767051229	6.93857258352082	7.06408625610607	6.87606381070793	6.83545457232339	6.33876624332864	6.80899531959606	6.84274720323796	6.44972752055238	7.09905573170693	6.609065315699	6.59599669882943	6.80624316416807	6.40592181887772	6.80476052017372	5.50789845191256	5.57023648940336	5.46979942779206	5.94689996330402	5.65140031222162	4.84644177689332	6.03256239492516	5.62348489295847	5.35951891665482	5.60093179654535
Migut.I00781.v2.0	6.30098637057484	5.60756603789273	5.9563300570135	5.92854710457028	5.58843058299636	5.66494294546797	5.81430294338315	5.60692670520053	5.33869117278793	5.74287410455358	5.79252307827023	5.63215739093785	5.84423897226838	6.07733487212968	5.4712591171438	6.10212541790166	6.62756755481693	5.46786460995225	5.10722838691891	6.12184982744112	5.6670012730131	6.06871613948788	6.5243901648865	6.31412937326529	5.66920436547237	6.40681818850953	5.87111044547729	6.4915988949166	5.44794078137914	6.50557899195306	5.4743547814642	6.09794074805991	5.58587627996013	5.36339568305354	6.18117345674786	5.42903987451463	5.80302816924682	5.66066357065395	5.69629958455539	5.55637919817447	6.51190197586241	6.42154432102206	6.75748884229225	6.66560871680668	6.54293652170899	6.77145708017722	6.76313246169124	6.83049956251254	6.71292479672018	6.46788568617509	5.3781125958327	5.37275517714695	5.42270504399937	5.25107776263886	5.46183875736997	5.51378168880056	5.673045871014	5.38697717554298	5.47980726508098	5.46689051811799	5.65679590277061	5.43491466087392	6.17587161505949	5.21874805512564	5.68244469900558	5.45940340274216	5.6845819346249	5.35593423541123	4.86746299415561	5.50379059947321	6.67334756398739	6.65939754048164	6.69302147850617	6.85823634954679	6.73820656314227	6.36106379013605	7.05405101711107	7.21333186948063	6.77607579719331	6.74231825705291
Migut.I00782.v2.0	5.23513002166959	5.63706721511027	5.45700166919822	5.84149611325048	5.76705783383231	5.79807426058802	5.90046868969097	5.60692670520053	5.7318481966932	5.14281067974184	5.99145341940149	5.52976809604896	5.78150432694532	5.80064608464326	6.08054464102082	5.44520663396562	5.26935634296177	6.0930168584732	6.07595696077581	5.30335279514887	5.44900451528145	5.40497746799404	5.33850215684273	5.5118726541383	5.66920436547237	5.21323218990849	5.37895385113016	5.52117046643666	5.87486439056524	5.69610427555756	5.21208417513028	5.38041894592342	5.81222273735846	5.74276095894309	5.60721536834538	5.52014743886252	5.83631881905612	5.83681257899092	5.7771315986736	5.84721194586535	5.28341865215747	5.7464218429138	5.71928561553513	5.7790321765464	5.46389399010201	5.59561142553727	5.65645593840043	5.58678524668113	5.82158548946154	5.55722312540352	5.3781125958327	5.26960703222514	5.10951754370276	5.91005096014941	5.97087911223152	5.57409721547932	5.95773922709671	5.76220937328332	5.47980726508098	5.80476819010139	5.85629601249701	5.81033985433117	5.9690930497634	6.2173709202707	5.76855734113432	5.86426313603719	6.21712704819824	5.65503538801662	6.24390558585232	6.13292904108936	5.38798770268245	5.39940013801975	5.5416538515508	5.66830635163274	5.04816447487627	5.97473671367423	5.19255205929961	5.34634381708757	5.48873819094191	5.54216931949906
Migut.I00783.v2.0	4.85301679580987	4.58697869851709	4.74874963341204	4.5551272239661	4.69121975103007	4.66439084194964	3.87160135804359	4.73664987322424	4.29474085867826	4.6210531712372	4.60347324280652	4.98967910710541	4.9372399745506	4.62118717099128	5.05380918595398	4.92972320095328	5.21386903153208	4.46108788560872	4.32012822872684	5.22713477477728	4.68919529564312	4.85730032092657	5.02636626029285	5.08019618566706	4.64459296698103	4.95518621155978	4.86378364110805	5.09041629093586	4.74340828129132	5.29569296759382	4.64305463238719	5.25856047527519	4.92730135929264	4.39828832904477	4.97278047710133	4.96182779769444	5.0172789012394	4.45578208452072	4.98790513704246	4.92705591380412	4.86924015096601	5.56211536928535	5.523113525407	5.3922568151402	5.38047725301007	5.21043313303333	5.18858640829844	5.83569747361148	5.16901334567943	5.17939262475471	4.67497135824394	4.79394551734635	4.50463265653595	5.03208248002036	4.45867462910901	4.5719068109587	4.71839163056412	4.54183297620952	4.73289829813522	3.87160135804359	4.27563549012806	4.48713492085454	3.87160135804359	4.75906055238436	4.6508617763267	5.1882898233175	4.89896781580381	3.87160135804359	4.64896074739012	4.44143634606244	5.47906785249409	5.28307179503162	5.48452801448244	4.97403895717163	4.88222474850476	4.99053109524521	5.19255205929961	5.23652761414391	5.60503161618445	5.57191231887468
Migut.I00787.v2.0	6.7375094423363	6.41861324697584	6.46306603483751	6.85975280941896	6.3395047958285	7.2013855221173	6.7149797578558	7.28414019119268	6.24628606633894	6.70000910866102	6.4403433168043	6.62907176783772	6.22951319113125	7.33365891826797	6.46486343853452	6.39863059734902	6.09181145473092	6.17289432964718	7.14836089323889	6.36240839563556	5.355454805957	5.79175013352334	5.37180773292887	6.13981325286774	4.95244463034707	6.64481198539455	6.20327431354193	5.55061216553437	6.07511822987634	6.10924755370024	5.39358569435758	6.09794074805991	5.46706208693043	5.51158528972252	5.67789548827238	5.3556174296461	5.54093468636081	5.45460914517798	5.75076796317077	5.13258129541664	6.36656540022024	6.04938532549292	6.71539154350262	6.53386964570838	6.38665159796608	6.61975168088757	6.53980866511413	6.1862653338623	5.94158072284286	6.46788568617509	6.61642794518339	6.49228381676128	6.11126429697095	6.54851041246863	6.50477790159758	6.68386910191845	6.93857258352082	6.81514165821035	6.84213364951325	7.10184192051293	6.44125940487445	6.94390775599072	6.585301397204	7.15056570048909	6.91700102704391	6.11455151778066	6.57215873972998	7.02572019836846	7.30861637834168	6.7740505094947	6.20722298773765	6.18532294516114	6.32458887093585	6.2215874198625	6.43719526822632	6.22898285462362	6.17690200987015	6.42253931106693	6.15263278696771	6.22165266892709
Migut.I00788.v2.0	6.18148142221894	6.21217136614354	6.47861487003882	6.2279981186652	6.24702890467503	6.28341328955391	5.94146337405999	6.21137517757907	5.7318481966932	6.22671618477326	6.3866568201798	5.86950742424902	6.30335598696693	6.46730946375358	6.35905944349737	6.37421945521005	6.34123892157423	6.17289432964718	5.9051963809819	6.36240839563556	6.20655226312243	6.43939859851068	6.86343946371581	6.6609731576797	6.36857798822885	6.60789988469104	6.3980978363181	6.9223313285901	6.09558027596303	6.85753864331894	6.52278990377088	6.45000232799147	6.50952807056205	6.42561096689334	6.44676437889709	6.53444678026333	6.18032001993686	6.12945521679266	6.23340314760911	6.49482387448402	6.79571163757488	6.72825012814434	6.72956619729617	6.66560871680668	6.83896560450338	6.89952213666716	6.70291611523026	6.70182318519754	6.75269737011805	7.13868848605149	5.86282818914391	6.19761323620808	6.60335856846929	5.93805990979347	6.72643292864446	6.37449932101801	6.44896193577706	6.66010989741	6.65885647981375	6.20108456103694	6.10689353150107	6.0375976268505	6.585301397204	6.44972752055238	6.62302093613682	7.07465015461593	6.59599669882943	6.22349652386951	6.55065708273331	6.64393741146872	6.57710104484769	6.60299422318424	6.36183985876685	6.6929394456175	6.53012342096393	6.78966974298137	6.88122706596803	6.79065057506254	7.0333857874384	7.09200109769777
Migut.I00789.v2.0	5.44127323558363	5.77475914350518	5.73175844590065	5.92854710457028	5.41608639492224	5.79807426058802	5.76891033925763	5.80217879354541	5.22936557246421	5.4814957150815	6.04559768766453	5.69589114277909	6.0682878424594	5.65163903923124	5.72623642335698	5.63402462509219	5.59558428751385	5.67528647305324	5.79065351177637	5.50489785767032	6.27045136609284	5.37404394714009	5.52510924055317	5.61002035600202	6.04064625355883	5.5534650903028	5.66591629408486	5.83454830279144	5.74837186596047	5.79803092353481	6.12474054111926	5.38041894592342	5.81222273735846	5.79891552360455	5.74471657698486	5.91035573035778	5.93125326773198	5.9619132706451	5.48376196328794	5.74329940102044	5.65891159242738	6.90268409437022	6.21365594277638	6.12954570468183	6.28555579954415	6.10672585498428	6.17075646158047	6.62383067996774	6.14034988385357	6.27286408842646	5.3781125958327	5.94722190859354	5.75327929270591	5.51351151702242	5.50618873449175	5.15219644265096	5.77528000733919	5.85117978781772	5.26626291800109	5.57345837999074	5.46127657862624	5.46838482535182	5.60871852040666	5.81599954241987	5.72624983578998	5.45940340274216	5.2967545377209	5.53604238783755	5.67843230437757	5.32660904812005	6.0137206185707	5.92648625215416	6.48135137865758	6.2215874198625	6.09206750938371	6.22898285462362	6.03256239492516	5.97898322129766	6.22274514848898	6.05268566078755
Migut.I00791.v2.0	9.96931338082803	10.2232836376949	10.6636615630309	10.391309250658	10.4843742241327	10.5543014362682	10.4401554784816	10.2265514422003	10.3651198125667	10.1885217350345	10.0515091347434	9.67512745411607	10.0753285667991	10.03683775147	10.4759060169267	10.627973613209	10.8710464826896	10.5481910349545	10.0903742437543	10.6328430844932	10.3992120452599	10.4414022047869	10.6991798141277	10.5165289828907	11.092897894049	10.5520704454117	10.897407026673	10.6708939648096	10.6655395012934	10.6030198848511	10.6328601703938	10.4257546843606	10.2420737329301	10.7206374097548	10.6034797228892	10.7276124147456	10.8220039581903	10.6941948432753	10.6923146679898	11.0426357217519	9.4136129293503	9.88470821825192	9.43662296746869	9.17214514178033	9.74697571493132	9.32567104019788	9.62948859554159	9.64317798042861	10.0222929960203	9.4053769819655	9.43111294882207	9.68819818596256	9.8605835459159	10.0061110225329	9.99874917395367	10.1010938211559	10.0019703567875	10.0800685577287	10.1012889927434	10.0766288928225	9.45192913269715	9.50207545343022	9.52404538032562	9.69161143188327	9.79215845199786	10.0845802005734	9.93399911954606	9.67768668543374	9.55953981612101	9.56772699165875	8.31147451996998	8.66184443754137	8.47422110207527	8.88882478246897	8.58528445546281	8.59753736907617	9.31201808235666	8.90010233454565	8.7133995979207	8.69846349732136
Migut.I00792.v2.0	4.85301679580987	5.17855193341774	4.67431995743296	5.59304750479296	4.76712503481669	4.78334885804724	5.18390404851004	4.73664987322424	5.170201542328	4.73386585599119	5.58170836494388	5.29321127313873	5.37836067641294	4.52255235013423	5.14301498607492	5.33785277103159	4.79377321043543	5.63657271322757	5.3054489004737	5.10133819266485	5.21702036060202	5.16756454658937	4.2131255651367	4.8183134939847	5.1811151716303	4.5903111461628	4.92945761862459	4.47036223888999	5.34043005467564	4.41586064954035	5.5498630937699	4.82102193298261	5.4417777602913	6.24341087086471	5.53212380290059	6.78920372162938	5.45419270842746	5.73414660215002	4.93312845182304	5.92460429342499	8.99300902581922	9.01557250165765	9.2490014231988	9.47968778427737	9.34548771146883	9.51747234053622	9.09803890341064	9.15043340758014	8.55761202981412	9.58674208646041	5.11908760044153	5.59588261659171	5.24592763121044	4.90089586814349	4.79064459951011	4.96353418469592	5.37144862309558	4.91781071716879	4.62020628545075	4.78685993359576	6.51803974424479	6.24894004851526	5.80180475245333	5.99166632394689	4.96101917391273	6.82783248004987	6.18551943665228	5.86313329454364	6.30010178770283	5.54414062023478	9.7333472764744	9.97474930824346	9.56131041963982	9.53786158627218	9.36265807922195	10.1863237767268	9.7050066665281	9.86421099598926	9.75609615068701	9.76176914535413
Migut.I00793.v2.0	4.40334857227331	3.87160135804359	4.49653875257175	4.70496333391977	4.39411240399914	4.66439084194964	3.87160135804359	4.54560184405528	3.87160135804359	4.30751915211528	4.67165991211745	4.62711790762425	4.19955112663593	4.40458454096234	4.64688170521222	4.3116177748526	4.46071243469693	3.87160135804359	4.50341078128143	3.87160135804359	4.20909716013432	4.20584776492098	4.2131255651367	4.70974744316693	4.42141718852219	4.28939139250317	3.87160135804359	3.87160135804359	4.23201717519542	4.57152660012043	3.87160135804359	4.32540934603214	3.87160135804359	4.3024289132475	4.4321219325059	4.16943022149093	4.28596151355271	4.28608045455545	4.74463709227247	3.87160135804359	4.86924015096601	4.48421853111924	4.89194876647854	5.22025409736966	5.38047725301007	5.4192792648338	4.95873830166075	4.57761180970167	4.43996831463433	5.30106343631391	5.4667656250967	5.37275517714695	5.71123405462559	5.79142251465764	5.54892054131356	5.2347299809229	5.72521858066547	4.54183297620952	5.47980726508098	4.78685993359576	5.27691062706988	5.67932036034287	6.19487267419942	5.53525947093106	5.63701582373567	4.98408662736324	5.63638256757846	5.30604617823878	5.31699096879891	5.62094840997583	6.36163946867077	6.38506745965211	6.27848606951199	6.52337772882542	6.2483306460062	6.55609924970954	6.73029960147309	6.64742469805234	5.78976274962518	6.23916576217126
Migut.I00794.v2.0	8.18483315702509	7.69571945703614	7.77434214650353	7.95233311471912	7.74566892031305	8.19445408800808	7.73529913056144	8.21143729021089	7.81312512630781	7.48295783636409	7.77087051306082	7.38020519162761	7.55781004047525	7.95802266354137	7.77350125190735	7.66169062272972	8.08881827365304	7.53506289240794	7.65975533039763	8.01020266877466	7.65842825627591	7.58734497802862	7.91293986899901	8.04637552223089	7.34379993800599	8.21933806611877	7.81903618727993	7.74237406402766	7.68274227601854	8.16547484899976	7.17941453458524	7.64232330722836	7.49472045116937	7.16499577026931	7.62016547419043	7.07398981183694	7.54997876020233	7.28197717673752	7.80453127962994	7.19912180539705	6.71310497193696	6.24307144646225	6.45769441052395	6.46721601447119	6.48979459612547	6.5428227750173	6.71313526498726	6.55060016017518	6.33453931674946	6.44498563557581	6.92871158365651	6.81748197347264	6.87848478959693	6.87510456098781	7.04543859513828	6.95740169315865	7.36302620650285	7.0464276514023	7.2034914988565	7.31191973588137	6.93402869850062	6.50688058558396	6.6133089835185	6.98915397777692	6.21974306662824	6.66707690260397	6.5232062071638	6.74138727405456	6.9113456706246	7.0288107586931	5.6922282703503	5.9023972038231	5.52763054422211	5.52091686663871	5.59127140535495	5.32671814684365	6.0701586042251	5.74112027804977	5.69057762336259	5.73644459932544
Migut.I00796.v2.0	4.97864270743257	4.58697869851709	4.59138347716728	4.70496333391977	3.87160135804359	3.87160135804359	4.54449297807213	4.26308203475792	3.87160135804359	4.83221158379788	4.33743090017395	5.20164103550552	4.98245453537896	4.62118717099128	4.4749758845579	3.87160135804359	4.69913884093421	3.87160135804359	4.85918621960677	4.36625279039032	4.4535417823911	4.80285673558379	4.76305120541378	5.1884173199173	4.26154878466729	4.95518621155978	4.62780253395408	4.8945790036988	4.37999814242325	4.69662211776659	4.50394774020845	4.87046496595152	4.92730135929264	4.17680622499646	4.59227386904712	4.29205375745741	4.28596151355271	4.28608045455545	4.67053834155426	4.19629161937454	7.02454940432858	6.0246075670448	7.00393160060997	6.91525612271204	6.49879595102183	6.18260617883007	5.76490896748612	6.8227963634156	5.7897247977165	6.6484853607041	4.44329006677508	4.69929445154406	4.64388387903695	4.43003293095162	4.5881982285822	4.5719068109587	4.36513409265526	3.87160135804359	4.30701934301832	3.87160135804359	4.56694816402845	4.66235707404629	4.49314944418688	3.87160135804359	3.87160135804359	4.47664866803409	4.79424171148149	4.58221813790752	4.32400319233925	4.27583624303368	6.47361362867359	6.64551112488988	7.19642904244226	6.2659389772214	6.53012342096393	6.90740043244232	5.82621966232556	6.773534234087	7.02578180693692	6.98484609223816
Migut.I00797.v2.0	4.70547845879138	4.58697869851709	4.67431995743296	3.87160135804359	4.24207635738723	4.52157562578571	4.54449297807213	4.54560184405528	4.46790446409982	3.87160135804359	4.84547712485856	4.25258307606656	4.33440462663818	4.62118717099128	4.4749758845579	4.3116177748526	4.87851388110785	4.2898705538374	3.87160135804359	4.95730005036787	4.7528063412363	4.61250303637652	4.62835165990359	4.70974744316693	5.36813835926758	4.79331991019876	5.04812131605144	4.99759058281225	4.49267741501019	4.80359526883788	5.03252874343927	4.58481181059848	4.49005383932561	4.90838027604248	4.59227386904712	4.79903987442601	4.6920714756039	4.78620268772026	4.81228934526983	5.30319836632671	4.2856270240132	4.3475446099729	4.57622545399644	4.25107516262299	4.49083060216338	4.57629268790615	4.64919393679308	4.68420659398307	4.274788206524	4.18141219773089	3.87160135804359	4.69929445154406	3.87160135804359	4.26769660628958	3.87160135804359	4.3691980029982	3.87160135804359	3.87160135804359	4.30701934301832	4.33494970107843	4.44115514804721	4.22876861026191	4.58749902152975	4.27347179906415	4.32512704732538	4.6099869863156	4.33877946848396	4.68947490899579	4.50882625343821	3.87160135804359	4.5423117280225	4.23772828815744	3.87160135804359	3.87160135804359	3.87160135804359	4.44148204263774	3.87160135804359	4.80991546811706	4.62468795559508	3.87160135804359
Migut.I00798.v2.0	4.91803548755201	5.57732384274132	5.75878103242831	5.69850375375348	6.01771107871791	5.6171552470713	6.35360606373869	5.57111345962603	5.99938478816194	5.4814957150815	5.29291122716305	5.2484056697001	5.43695926806362	5.1916551284811	6.08054464102082	5.44520663396562	5.09317465053327	6.19848537029417	5.41992538345348	5.59387527752851	5.6670012730131	5.20486508962328	5.11373125337783	4.86762585040688	6.18164400708254	4.5903111461628	5.69738741811891	4.83822419169876	6.11572909135579	4.31685784549105	5.64360915951045	4.71216322871219	4.92730135929264	6.25635470683312	5.39518830817073	6.33002676985879	5.90038614591128	5.86925552693552	6.13832012219905	6.39327762525289	4.37781816839673	5.46795548331158	4.89194876647854	5.2879673749258	5.21754780562878	4.80984870478646	5.28661294834481	5.41742970296677	5.61686962995919	5.17939262475471	5.33103346019096	5.15552933517986	4.75994133175014	5.43260864745299	5.74237552111312	5.31131337198139	5.91451305128295	5.66639614197299	5.95648191081653	5.62335791617559	4.76372253573244	5.12306942644801	5.0879833424517	5.57411334650013	5.48942440217902	5.41020435414599	5.07762212567281	5.76342211851486	5.3760912252353	5.62094840997583	4.45374125417779	4.50241775393568	4.69245330843988	4.66038646355552	4.67652509374089	3.87160135804359	3.87160135804359	3.87160135804359	4.73801830749085	3.87160135804359
Migut.I00800.v2.0	4.40334857227331	3.87160135804359	4.23428089392946	4.35716530669696	3.87160135804359	4.52157562578571	4.34954355979421	3.87160135804359	3.87160135804359	4.30751915211528	3.87160135804359	4.62711790762425	4.33440462663818	4.24954260674108	3.87160135804359	3.87160135804359	3.87160135804359	3.87160135804359	4.32012822872684	4.36625279039032	4.34781665468314	4.53571119002982	4.35347500001007	4.424653097179	4.64459296698103	3.87160135804359	4.52832862784342	4.21894302465579	4.49267741501019	3.87160135804359	4.70326575921673	3.87160135804359	4.62622866543331	5.02490463164204	4.65946549957178	5.22126595998541	4.6920714756039	4.69230241324607	4.38072888506766	4.97187698769276	5.639845418344	5.66608194169029	6.00208539798493	6.11852592745367	6.00624896008749	5.97540108008564	5.9024854602496	5.8517097885151	5.41495003113888	5.35713124525643	4.99395651260829	4.79394551734635	4.64388387903695	4.90089586814349	4.69631348013458	4.5719068109587	4.56624093944963	4.91781071716879	5.20570104648877	4.52411874650654	5.88666982761622	5.78521500147434	5.72272327258729	5.96400715573011	5.5898187077151	6.34888098744391	6.27818450868552	5.76342211851486	6.12388170875927	6.10783089871188	6.06937665629604	6.12523771707842	6.52115130154213	6.24394683268127	6.32010079719703	6.18189694989928	6.33774821660131	5.8824333696807	6.51621234388436	6.32345714819945
Migut.I00801.v2.0	7.13311254685387	7.30677296890527	8.01200011008396	7.7190750149172	8.05139343638965	7.80227057387815	7.6442304475254	7.73951508398608	7.54423562608747	7.4938487610956	7.05650040557479	6.8414381584522	6.95443715731155	7.32451858354948	7.53701941083608	7.38009019208386	7.422607201856	7.58274588434046	7.13362395180921	7.43573879872718	7.58128319017735	7.36896046265255	7.44221304469601	7.30234785867542	7.44600220966617	7.19457933777369	7.68055712362399	7.20984365969498	7.58899837669802	7.2834263049815	7.13564435343119	6.99578610297611	6.93591303083095	7.21099719602115	7.32821452207653	7.57206081912495	7.52144342036143	7.40191479658938	7.5361020584522	7.46126139817647	6.67863556602744	6.76492735592764	7.02120861673748	6.36070160615824	6.84596434266269	6.66185814518853	7.08617002530128	7.10832248993788	6.94981698157479	6.54514486680498	8.08659377536735	8.32528758191662	8.40664821171346	8.65434298548887	9.07690173460024	8.29227586644816	8.60822833051808	8.72374101956726	8.67103204768294	8.44486545874644	7.84177348754272	8.02847172155138	8.11762780445557	8.33269105118397	7.75773842721936	7.64840234089638	7.64438750832058	7.99730440880043	7.78042401678072	7.96871830558129	6.28664692923762	6.35088419424806	6.77700507948333	6.74000271583794	6.83760929690302	7.32031618718468	6.92151412766382	6.62843398304196	6.61179800726134	6.52082092928288
Migut.I00803.v2.0	6.70951689938465	6.692466867142	7.15126455372857	7.03805602736014	7.8160099099149	6.31211235231211	6.69208714506053	6.80667180632868	6.65398739681515	6.89532934939594	6.21148446337349	5.86950742424902	6.68875841936057	6.14358978146469	7.08685558363791	6.79507297606547	7.36920830210979	6.12018260794293	6.13846604015864	7.14546660094529	7.12509209773366	6.84567661876476	7.23502203107174	6.69232340520067	7.89588924444173	6.34022099665162	7.10624596076422	7.25118675237349	6.88724203635388	7.01690270257417	7.65678486911673	7.07703028223855	6.67654604969924	7.52832596563826	6.81240639101494	7.51854912495407	7.25834905575586	6.81410788338572	7.13990966636801	7.77412395652902	6.10091396500849	6.01203994874628	5.94021535339462	5.48772022544259	5.84046329858061	6.02620793579759	6.00965507200446	5.66319108404816	7.07980850465902	6.58741557080636	7.18389281153387	7.31418637953478	7.72477632010221	7.173664114618	7.39297119892985	6.89387547986789	6.66596317722864	6.56304853528118	6.98873441263666	6.71285965876391	6.6598074383406	6.59228049800577	7.13831738669276	6.2173709202707	7.23228949555121	6.62867444230231	6.94883365045991	6.36164690947999	5.95663397112238	6.4812248816319	6.20722298773765	6.70023996723348	6.23074488360094	6.85823634954679	6.55974962762028	6.48139327320496	6.88122706596803	6.58965028124568	6.4369692189753	6.23916576217126
Migut.I00804.v2.0	5.70959649945518	5.5462961881435	5.8365121216215	5.92854710457028	5.99473552088698	6.16204513719178	5.90046868969097	5.28382377918822	5.87263792371841	5.5750840413455	4.98943636404231	4.79184572621479	4.98245453537896	4.52255235013423	4.90225301154036	5.21895359783557	5.15529652920353	4.79434956852125	4.85918621960677	5.0556742228486	4.61958129041891	5.12886497450099	4.97952892910542	4.8183134939847	5.12870248375048	4.79331991019876	5.29443153687148	4.8945790036988	5.2213506471706	4.49883941048786	5.4743547814642	4.65133925794163	4.68519196974919	4.61242625839115	4.65946549957178	4.59482944708366	5.0172789012394	5.49879426516754	4.98790513704246	4.72017966905083	4.98175873668683	5.52535135419997	5.41134331902676	4.98543726342068	5.33634120945207	5.03107508464471	5.40494243170269	5.41742970296677	5.59815895782408	5.87863840876707	5.42329939050194	5.46720764216769	5.36684656035729	5.47376519917215	6.1904831111979	5.68632452618725	6.64063575415445	6.37468272505518	5.66002423468399	5.67127875347378	4.56694816402845	4.58060508431487	5.34147478074943	4.56327067188826	4.86986235665933	6.02624557947275	5.73095824459848	4.86689973882578	4.76573752732873	5.17219541358646	4.96736325103635	5.10536758525123	5.18443319995942	5.0375781395667	5.23286172590273	5.22629096017254	4.82138084150627	4.60342316194276	5.24419089095198	5.15047806797838
Migut.I00805.v2.0	8.72090628419661	8.2039401620124	7.98036958029984	7.97176844752433	8.05667800391458	7.95116425462897	7.1251915782625	7.80422487381076	7.38802589824633	7.81328202546608	8.13029984676698	7.81668888333938	7.88108742153719	8.30159202245974	7.75619089441633	7.61168399615787	8.39021787792965	6.91193984142258	7.57548372884045	7.86667613655502	7.89236688322255	8.08934591285013	8.36019698126772	8.10094970667706	7.36293739405498	8.26653964516783	7.75837475174955	8.16847868159047	7.48865574105624	8.24467004745116	7.32275243400894	8.48665406621171	8.23367845938121	7.82595990331077	8.09339813257151	7.55766484383012	7.85415762939925	7.9647397956945	8.13843073678819	7.78883527390262	8.55170070675206	8.64028324413493	8.69144343912847	8.51905354801753	8.56894208045977	8.09204865621305	8.28757836706981	8.36195918410069	8.21267888345924	8.56876727672229	7.5697957429878	7.30282344217764	6.98159072967144	7.25003679521855	7.67195578754454	6.82732813018775	7.57552336404004	7.13258794390189	6.75351280144598	7.62371935494308	7.2320763739101	7.04719411006332	7.02949043751606	7.07835776516376	6.15968027709958	7.23495720156229	6.91166672940196	7.07888227717125	6.99694929997433	6.22882501907458	7.84334090409062	7.14461361654111	7.87051525337489	7.49666874905202	7.41077642383445	8.22532452540615	6.97985327172615	8.03991754132869	8.2733985646104	8.09338759564376
Migut.I00807.v2.0	4.61946762944731	4.49269546631487	4.49653875257175	4.82962010926062	4.96008159679256	4.52157562578571	4.81496629708586	4.64757939474512	4.80481018576206	5.00031601838698	4.5275838176657	4.71396316148998	4.43722128644293	4.92039254683739	4.64688170521222	4.3116177748526	4.46071243469693	4.69965935279778	4.94945023079378	4.22222497374433	4.8665636273324	4.20584776492098	4.2131255651367	4.64908977316348	4.42141718852219	4.87802199221632	4.52832862784342	5.1337396921529	4.23201717519542	4.41586064954035	4.18966698701687	4.32540934603214	4.73977832292322	4.7741347999891	4.59227386904712	4.38564900766754	4.4556155622299	4.69230241324607	4.38072888506766	4.3298239419916	5.22974457832478	5.15288633797561	5.35107590330145	5.22025409736966	4.89420033756005	5.2742839417873	5.15377060293596	5.29726742297772	5.11216770615286	5.68776702169369	4.67497135824394	4.95591268802045	4.32100245702609	4.82731161210974	4.69631348013458	4.5719068109587	3.87160135804359	4.68889310843826	4.48508251960039	3.87160135804359	4.76372253573244	4.97673144738936	4.67000890982554	5.10832392941017	5.43580343413058	4.98408662736324	5.2967545377209	5.19882580368137	5.11737015903369	4.84636547542641	5.35592918748287	5.28307179503162	4.92229409524454	5.83061000585803	5.4610665104113	5.58328547724954	5.91277461699281	5.34634381708757	5.04342185361505	5.23291531522928
Migut.I00808.v2.0	4.52105104453539	4.66943141992522	4.49653875257175	5.12277507534458	5.33920574858493	4.33312887940979	4.34954355979421	4.73664987322424	4.46790446409982	4.92020887811378	4.5275838176657	4.62711790762425	4.52335747272652	4.98112404425398	4.22164496505582	5.15412264871312	4.79377321043543	4.2898705538374	4.50341078128143	4.36625279039032	4.54208290358589	4.44798775308005	4.54997887126216	4.70974744316693	4.64459296698103	5.02635070705808	3.87160135804359	4.36164467251494	4.37999814242325	4.31685784549105	4.42031034683179	4.76845276272938	4.49005383932561	4.54909121329041	4.33021501021272	4.16943022149093	4.87002077150831	4.58469057915694	4.58797604839229	4.77697353443618	4.78522765994692	5.71491114354192	4.95498925446431	6.02687808574168	5.89813996150868	6.10672585498428	5.65645593840043	5.46213122929317	5.80575602469056	7.40627105161322	4.99395651260829	4.69929445154406	5.10951754370276	5.14744710382988	5.20947303223626	5.51378168880056	3.87160135804359	5.32194834503146	4.73289829813522	5.57345837999074	4.67200806819816	4.48713492085454	4.23229388080921	4.43812426315563	4.32512704732538	3.87160135804359	3.87160135804359	4.68947490899579	3.87160135804359	4.76415499707725	7.40717351381645	7.42705406973416	7.39187783952374	8.25001697611969	8.09048848706726	8.00848293038469	8.29770195563518	7.99696330975598	7.46185300048964	7.77769785676531
Migut.I00809.v2.0	6.13914216314437	6.9098568695285	6.95726207265908	6.60547983101572	6.45918845869935	6.47259141683767	7.20744989846567	6.96765586218226	7.22489576688192	6.82742752015779	6.96040667862315	6.61368683190134	7.01580608269101	6.58101145118339	6.8548805733863	7.38009019208386	7.08050563113477	7.1472195069312	6.70371405425679	7.24897226622281	7.29894797898615	7.1758925057595	7.01100797415579	7.51338379244927	7.46382012613584	7.36798033345147	6.98101237673974	7.14107336195792	7.14599756870335	7.84112762315444	7.62038681274119	7.16871811811916	7.7598716326291	8.49217115291063	7.83899173347025	8.84986403888545	7.85415762939925	7.65945182952075	7.66678994611213	8.56753867980749	7.16694997247956	7.43674332367708	7.36495829320087	7.7999807243437	7.2017219641433	7.68897386759931	7.58131582766776	7.3928167777613	7.56847002174019	8.2719905240818	7.5061352598268	7.20848291015875	7.0463475744258	7.10474779215504	7.40355920906339	7.60916239399839	6.89667658868122	7.32017290613491	8.05671060389131	7.24041921069843	7.66325489528334	8.09201866017134	7.46808794219089	7.81340808934727	7.41744290982005	7.84236865275407	7.45242481218665	7.84588766060153	7.80883503188099	7.74488262168524	8.2207150793819	8.62763613649675	7.572966136845	8.51663550991723	8.44109767553892	8.52678648020068	9.10778562519667	8.35523382092336	7.88117845766172	8.29660541472335
Migut.I00811.v2.0	9.15454877383705	8.36966559794382	8.49079167168748	8.45825234712175	8.55149191125491	8.87645824485549	8.40212543724973	8.78066515241507	8.18518326692553	8.66936647950429	8.81071931224346	8.89001363050867	9.04632581279687	9.62342124574718	8.52072958496284	9.0787204170563	9.87045640451708	8.32088928591874	9.66536179451576	9.55432401074298	8.40624241200193	9.23335087427188	9.87605201645575	9.70008812749395	8.75210069610763	9.9879816150663	9.46101580951463	10.0851585748997	8.1580988341869	9.56675532446034	8.4487561532076	9.83602026135067	8.70963168488552	8.07220242497478	9.1500764782902	7.99112180779195	9.87414748643156	8.29117230755425	9.73689361800519	8.07926847788527	9.04204050105054	8.53568754796515	9.07197600647208	9.29777311214011	9.21721407378095	9.03938428829169	9.33231519557646	8.64830620402519	8.00803164405956	9.27093167983361	9.23309139588659	9.08374287316549	9.15516473347561	9.41090270010465	9.10294472828214	9.71381509120339	9.49360735431754	9.58639169803195	9.82387733193445	10.1088257934302	9.12447512380927	9.26668660965464	9.09941288957739	8.96195305300469	9.20203162075992	10.0458764035965	9.64960679387215	9.51089169886464	9.6352336025419	9.17289365488912	9.6212456592407	9.93757618961005	9.54259169379419	9.67682613075961	9.3708365267764	10.0449425010193	9.92597062976267	9.76133117048608	9.62553121919213	9.69005364577347
Migut.I00812.v2.0	6.11745392478165	5.94517276344183	6.47861487003882	6.44413294488998	5.89852097589949	6.42117601545953	6.54615077583736	6.07253321733571	6.16899423255413	6.30527977359518	6.22698706853319	6.37795985542914	6.40037757206057	6.26693173393066	6.69218596953207	6.83089295772794	6.78446727214539	6.86599488465635	6.38830523410117	6.74428939900664	6.84707766718092	6.67458650089875	6.92434326590564	6.81109042331976	6.98373934003922	7.16976789126692	6.74838751134682	6.88055134161867	6.46559538933221	7.0089513437937	7.13564435343119	6.53413297198067	6.74371482369987	7.08247362097817	6.96887189914645	6.98292338807308	7.21132814598584	7.06075068435383	6.82055632230328	6.98421374327183	6.64328631103061	6.13259739506383	6.69385431163534	7.01654007629638	6.8939980611191	7.37056930287843	6.83024160671522	6.9269590143768	6.62118833733681	7.08143821349531	5.62609490983423	6.00715164973975	5.62256747762095	5.96547228404081	6.40070432021384	6.27633296919432	6.04008562259009	6.40323822996449	6.77169374693801	6.23182109314352	5.85629601249701	5.90612562817359	6.35473631824982	6.2173709202707	5.92484780125621	6.82783248004987	6.49805907776557	5.92550218362749	6.02612407330409	6.38170859903834	7.03021934916481	7.30162602535883	6.6400764150059	6.85823634954679	6.86139104906461	7.49825992900631	6.97985327172615	7.5874972851095	7.3870801955331	7.25983991604311
Migut.I00813.v2.0	9.55457364344712	9.52918146720856	9.45773176133097	9.82621871153897	9.91389504394133	9.62378974598411	9.57935829154202	9.28856835875606	9.48963319418324	9.41373132564562	9.40472316351514	9.3490871750608	9.24193934632064	9.30627931714526	9.25874440142109	9.04536181643819	8.86683167734357	9.13674191163381	9.09058714481922	9.16186900997612	9.20799046449874	9.06700310183524	8.94732550180831	9.0608552984351	8.89929167242344	8.74994782191831	8.93259595821064	8.72042049082167	9.24006256978796	8.98690588970274	9.15215029011171	9.21443942683753	9.1575149959147	9.07799988099763	9.06417752145619	9.08274440048323	8.83145583279751	8.90733407438701	9.00621045783565	8.7257989057577	9.57964277533683	9.29834410132433	9.36269431295742	9.47142786946369	9.47553734328657	9.38839504079785	9.30937313885619	9.28615875431312	9.28502280803863	9.65747047503703	9.34069404487159	9.25730527210299	9.46400395757508	9.27781209789422	9.89828135415408	8.96116029796209	9.17732995412323	9.33288122144129	9.31938349653009	9.37170598216651	9.56633894636847	9.63240855496265	9.50041474800774	9.4675947732297	9.21626033639695	8.56522596143384	8.98228214311262	9.25248708824331	9.04063409911741	9.24896364228271	9.40342659933759	9.49358410905491	9.4824781045698	9.76502706469943	9.76135976094104	10.082378365065	9.66464805868956	9.5675923280593	9.3452909179028	9.50738764016583
Migut.I00814.v2.0	9.2070727184034	8.8294695747438	9.18310443127498	9.25600253391302	9.22319180259727	9.19202976658448	8.29427517295708	9.76398359726471	8.12073662754309	8.85302335086397	8.67587093845509	8.45976609279878	8.66904538929152	9.24990708628911	9.08087593806747	9.0713738662286	9.68766030549187	8.34312311197583	8.75623690318176	9.1263996275983	8.55588265078535	9.19887078673283	9.92213337570177	9.43542855976555	8.98457104680417	9.43624051443232	9.41608574449072	9.64950972209399	8.80883593418139	9.53566591020695	8.72725665393827	9.30553622689906	8.78087216504016	8.85830370330682	9.08216933153443	8.79799541248486	9.21789287733286	8.61191824595108	9.2851184629456	9.0272206262546	8.34064189782186	7.10966201504034	7.69230168988301	7.8960188833316	8.09431039712159	7.82724676915271	7.86479992699356	7.06350015896253	7.63297415057736	7.97748994976553	7.75316614797169	8.26838003365343	7.98429744586793	8.49451173504258	8.5324918434595	8.16514624015641	8.26240654178196	8.2381986558585	8.19577409760715	8.2343778099342	8.06433963489818	7.98791817942874	8.16475117665644	8.204077205757	8.51985459524582	8.0277141467365	8.16544583752389	8.33691042054911	8.14197666312722	8.30131806344053	7.89814962743268	7.96694694150876	7.13042754444828	8.28162581162203	7.71203301402083	7.84324945959404	7.77488522345485	7.67203418332005	7.95842256235193	7.88905329962811
Migut.I00815.v2.0	6.931242021092	6.74379314367972	6.85509097324826	6.79488713947756	6.90313582527478	6.25408812118337	6.38283639559399	7.32408028799499	6.76110339941136	6.87866056682372	7.00490144788998	6.62907176783772	7.13893719757953	7.20997486502856	7.34141846598262	7.22856091230516	7.2080259878014	6.99954385333568	7.07308704888682	7.24063020515446	6.88748672396847	7.50143910357199	7.54832230892945	7.53058483722326	7.14781596803122	7.43181291679191	6.84350639790477	7.38336369504875	7.2196829836531	7.42097407212992	6.69548234211808	6.97046842672155	7.1476790189027	6.84376203213529	7.24478651879343	6.75555355864673	7.07332359724176	6.84548283698091	7.46218283631012	6.85834345751804	5.33456244812481	5.25258404013599	5.19611528471463	5.54144182457096	5.31359763318333	5.70730505593159	5.58644143696491	5.41742970296677	5.83721878709869	5.14664102044022	6.03555182557993	6.14594165757454	6.04715998489926	5.72763349488844	5.74237552111312	6.30985511392737	6.22583943935666	6.37468272505518	6.75351280144598	6.23182109314352	5.65679590277061	5.46838482535182	5.34147478074943	5.90684395951121	5.63701582373567	5.82925390850055	5.6845819346249	6.2943440078976	6.40592181887772	6.15755968713556	4.5423117280225	3.87160135804359	4.62257457119234	4.55679152581785	4.88222474850476	4.67246182709479	4.69773535222006	4.47123289190795	4.1819514210357	4.47869146890209
Migut.I00816.v2.0	3.87160135804359	4.23202775683507	4.59138347716728	3.87160135804359	4.24207635738723	3.87160135804359	4.54449297807213	4.26308203475792	4.29474085867826	3.87160135804359	4.33743090017395	4.25258307606656	4.59877709853848	4.24954260674108	4.36543845662797	4.49151321697253	4.28960233499467	4.46108788560872	3.87160135804359	4.22222497374433	4.68919529564312	4.44798775308005	4.2131255651367	4.50893283937965	4.54299301387151	3.87160135804359	4.40934036368806	3.87160135804359	4.23201717519542	4.41586064954035	5.14403196862593	4.65133925794163	4.56175904848292	4.67036286468875	4.51750535485093	4.8842285757792	3.87160135804359	4.69230241324607	4.4935656506727	5.13258129541664	6.17876226852875	6.73566341669394	6.00208539798493	6.50925312585427	6.65948765469825	6.72270936559486	6.31440222364028	6.0571182871056	6.36607404817499	6.75389312036035	4.44329006677508	4.79394551734635	3.87160135804359	3.87160135804359	4.28814660450854	3.87160135804359	3.87160135804359	4.34763758190125	3.87160135804359	3.87160135804359	4.44115514804721	3.87160135804359	3.87160135804359	4.27347179906415	3.87160135804359	4.30099009408849	4.33877946848396	3.87160135804359	4.32400319233925	4.44143634606244	7.28482632317244	7.5124749461812	6.68723768841702	7.64226733518477	6.60302561166626	7.2556752735423	7.39015309156122	6.60917844999863	7.01813650045086	6.96445465144187
Migut.I00817.v2.0	4.61946762944731	4.58697869851709	4.67431995743296	4.5551272239661	4.6066138495489	4.33312887940979	5.1040859276941	4.64757939474512	4.70910742189664	4.30751915211528	4.94396262487493	4.71396316148998	4.9372399745506	3.87160135804359	4.71890429011355	4.62799639765858	3.87160135804359	4.69965935279778	4.64240450791342	4.64814235953126	5.53551537163628	5.0028514964571	4.35347500001007	4.32407946610326	4.95244463034707	3.87160135804359	4.40934036368806	4.21894302465579	4.81097150219385	4.18706741887856	5.30659406967841	4.51079116358141	5.18409890725908	5.38946923996583	4.59227386904712	4.92386620849016	4.78594693232549	4.28608045455545	4.4935656506727	5.23821160321921	5.9599434651235	6.82860519542752	6.0141128314339	7.46574823676422	6.85292818613197	6.93405628685592	6.93827692671991	6.41221397878611	6.85837020711267	7.22703786918337	5.5882187311909	5.85174351363249	5.66770505679286	5.14744710382988	4.95207935782524	5.57409721547932	4.71839163056412	5.01294648165402	5.20570104648877	5.40970763922924	5.94533442721481	5.12306942644801	5.41431291689348	5.53525947093106	5.43580343413058	5.50659187612898	5.58618757521398	5.40368634656664	5.11737015903369	5.2261883538995	10.2258476166417	10.2076904437336	9.25318877984685	10.416768278091	8.46806486540419	9.78598572676362	9.35975701274085	9.13891515683433	9.65990422741855	9.31416332720279
Migut.I00819.v2.0	5.36334049121478	5.13387038849017	5.09434403251007	5.27873551283307	4.6066138495489	5.56739690694524	4.81496629708586	5.23601907676283	5.33869117278793	5.32515158586875	4.67165991211745	5.04708845287072	4.72849302220818	4.40458454096234	5.00596663174991	4.84098680497717	4.69913884093421	5.02761731962534	5.10722838691891	4.90389954576723	5.32245673785653	5.08862743811308	4.93020987976233	4.70974744316693	5.23100867019946	4.69872946739264	4.79267079644921	4.77782965897749	5.26251767296581	4.57152660012043	5.50006848451992	4.65133925794163	5.11729929090277	5.72346556459758	4.72088959440096	5.03338609255542	4.78594693232549	5.08338241127197	4.81228934526983	5.67651755712273	5.75003316779725	5.4075651935549	5.3916100579833	5.2879673749258	5.08362928228807	5.36352426695139	5.11773072205674	5.29726742297772	5.08249694877113	4.83518231993537	4.76700559886488	4.79394551734635	4.32100245702609	4.43003293095162	5.02305939476222	3.87160135804359	3.87160135804359	4.91781071716879	4.73289829813522	3.87160135804359	4.98991165673185	4.80274597464076	4.67000890982554	4.27347179906415	4.96101917391273	3.87160135804359	4.33877946848396	4.58221813790752	4.32400319233925	4.27583624303368	5.28889610454907	4.94780488321303	5.08359862099391	4.43278504274125	5.09759640687055	5.50391064576777	4.82138084150627	4.60342316194276	4.78891711207623	4.79020750719897
Migut.I00823.v2.0	4.78262453491114	5.22138780904846	4.8166996757481	5.03484009523557	4.6066138495489	4.52157562578571	4.54449297807213	4.95653002926458	4.70910742189664	4.73386585599119	4.98943636404231	4.71396316148998	4.59877709853848	4.92039254683739	4.36543845662797	4.92972320095328	5.21386903153208	4.2898705538374	5.10722838691891	4.64814235953126	4.61958129041891	4.95688099140933	5.02636626029285	5.11756966308317	4.42141718852219	4.79331991019876	4.86378364110805	5.42811778649976	4.23201717519542	5.09865937401759	4.32051240773477	5.00406575983979	4.88414934283648	4.67036286468875	5.30433827569928	4.59482944708366	5.08305150658336	4.69230241324607	4.87481354919765	4.6588043619851	5.80165704864846	4.73170235463203	5.70409382514049	5.7200424653043	5.54169415372026	5.57197911087996	5.40494243170269	4.73212483138661	4.71750642940744	5.32945293264625	5.4667656250967	5.46720764216769	5.30805455009482	4.74660845412836	4.69631348013458	4.85271913634442	4.84492258058029	5.09940592815472	4.73289829813522	4.78685993359576	5.62016733936492	5.29016293320501	5.03889879671698	5.41031063189516	6.12859853601821	4.98408662736324	5.90095421306443	5.40368634656664	5.48575765699973	5.62094840997583	6.62606282576655	6.33346326108268	5.96225081342908	5.70251168970799	6.2483306460062	6.98962392182531	5.52324395582758	6.00962579851005	5.95070007814482	5.90431950299133
Migut.I00826.v2.0	3.87160135804359	3.87160135804359	4.23428089392946	3.87160135804359	3.87160135804359	3.87160135804359	3.87160135804359	3.87160135804359	3.87160135804359	3.87160135804359	3.87160135804359	3.87160135804359	3.87160135804359	3.87160135804359	3.87160135804359	3.87160135804359	3.87160135804359	3.87160135804359	3.87160135804359	3.87160135804359	3.87160135804359	3.87160135804359	3.87160135804359	3.87160135804359	3.87160135804359	3.87160135804359	3.87160135804359	3.87160135804359	3.87160135804359	3.87160135804359	3.87160135804359	3.87160135804359	3.87160135804359	3.87160135804359	3.87160135804359	3.87160135804359	3.87160135804359	3.87160135804359	3.87160135804359	3.87160135804359	3.87160135804359	4.1472157769638	3.87160135804359	3.87160135804359	3.87160135804359	3.87160135804359	3.87160135804359	3.87160135804359	3.87160135804359	3.87160135804359	4.92461386112129	4.69929445154406	5.24592763121044	5.69446548756432	5.31742979127558	5.31131337198139	5.05311201571352	5.93431400962133	5.66002423468399	6.34817280810222	5.22555692872212	4.66235707404629	5.03889879671698	5.31869737104936	4.32512704732538	4.98408662736324	4.33877946848396	4.68947490899579	4.95841937685932	5.2261883538995	3.87160135804359	3.87160135804359	4.62257457119234	3.87160135804359	4.23529751245066	4.44148204263774	4.54914700139726	4.47123289190795	4.40710110779635	4.223821388982
Migut.I00828.v2.0	4.78262453491114	5.44798316700048	5.22929627199316	5.64691889904904	5.3783029616198	4.88693075508675	5.81430294338315	5.1859652339503	5.80421313872197	5.07414228123105	5.03280465466932	5.37767246270742	5.06684344202423	4.92039254683739	5.00596663174991	5.01048952485861	4.79377321043543	5.32299456321803	5.52394026185613	5.10133819266485	5.21702036060202	5.3094858031492	4.93020987976233	4.58274633730575	5.3243077832406	4.79331991019876	4.99066636534319	4.83822419169876	5.37741659166055	5.29569296759382	5.36533561507611	4.96167210346686	5.15124373372633	5.41495420772706	5.33545413995015	5.42903987451463	5.20286966874001	5.49879426516754	5.26439415199158	5.84721194586535	4.63972824888372	4.88355187612401	5.0421351786194	4.6687309239068	4.60209197049471	4.99092548796355	5.08035294337594	5.07177751394793	5.11216770615286	5.00376050999198	6.68475122345658	6.83349479089643	6.392285998927	6.43899815008745	6.56362214984828	6.7333520832512	6.97925297363366	6.51182453203545	5.98911477130035	6.29125455429531	6.2278536464743	6.61960860835421	5.82709321070234	6.3697779998674	6.06414910937723	6.11455151778066	5.8605508877894	6.14868007504391	5.9204363361187	5.72773273393519	5.53603683891177	5.85281239229226	5.76962696365679	5.70251168970799	6.00639925685487	6.48139327320496	5.33681319912454	6.09745802154014	6.18112259826891	5.94847486898571
Migut.I00829.v2.0	5.18875804719695	6.46565634330813	6.12758054995634	6.2933631787376	6.20817694483632	5.75526446710966	6.1289988631822	5.80217879354541	6.27108783478872	6.37951223847452	5.60701445828384	6.1589003717966	5.86447691651547	4.78469741383162	5.87085569975894	5.75845148985596	4.79377321043543	5.59658214035407	6.36272816279633	5.70310863972193	6.62531935869285	6.01416467284054	5.02636626029285	5.00088106673269	6.38783434638487	4.87802199221632	5.72807331711916	5.25372511135011	6.30200240733188	5.29569296759382	6.55686183453778	4.91723159461542	5.97114017047491	6.4592866484517	5.67789548827238	6.30660306480045	6.07541857663056	6.34668374861299	5.69629958455539	6.9316473136568	4.78522765994692	5.58007934445937	5.50521567356423	5.41199707522885	5.05456855538758	5.49812270645591	5.25492695796878	5.8517097885151	5.68895141366868	5.07778856048825	6.68475122345658	6.76830953899104	6.11126429697095	6.04439306376959	6.3788998250298	6.82732813018775	6.69083540384782	6.75080495744172	6.19724274422478	6.37575739658904	6.2278536464743	6.4921158335955	6.0131450629542	6.30656115521082	5.37955033820289	6.79367994407778	6.44633410522492	6.36164690947999	6.24390558585232	5.91721744126375	5.10024839520156	5.47077480621547	5.81503249318875	5.20673985337966	5.68038367278204	5.50391064576777	4.69773535222006	5.66396585763535	5.62698985011348	5.4481430973879
Migut.I00830.v2.0	5.5142494968264	5.5462961881435	4.67431995743296	4.93804090142528	5.01611802991342	4.66439084194964	5.1040859276941	5.01915727409007	4.9685264006551	5.61925279777137	4.98943636404231	5.20164103550552	4.98245453537896	5.23811554001006	4.56666532561364	4.49151321697253	5.09317465053327	4.79434956852125	5.36415085884139	5.18687926680568	5.32245673785653	5.16756454658937	5.11373125337783	5.08019618566706	5.36813835926758	4.28939139250317	4.79267079644921	5.25372511135011	4.87341457926381	4.94187416085009	5.50006848451992	5.1920683147627	5.30614564210212	5.02490463164204	4.92792575434398	4.92386620849016	5.08305150658336	4.78620268772026	5.18029354345092	4.77697353443618	4.73974186536842	4.88355187612401	4.85865964678628	4.57654616599625	4.26502927024781	4.41959525066067	4.76600373717058	4.81994490812176	4.43996831463433	4.68215679825808	4.76700559886488	4.69929445154406	3.87160135804359	3.87160135804359	4.28814660450854	3.87160135804359	3.87160135804359	3.87160135804359	3.87160135804359	3.87160135804359	3.87160135804359	3.87160135804359	4.23229388080921	3.87160135804359	3.87160135804359	3.87160135804359	3.87160135804359	3.87160135804359	3.87160135804359	3.87160135804359	3.87160135804359	4.38801226894615	3.87160135804359	3.87160135804359	3.87160135804359	3.87160135804359	3.87160135804359	3.87160135804359	3.87160135804359	3.87160135804359
Migut.I00831.v2.0	5.82442689729167	6.01179568353541	5.75878103242831	5.88576384609614	5.710355432521	6.49759087847604	5.62181922220916	5.77170151835646	6.22101630552793	6.08452297437097	5.29291122716305	5.2484056697001	5.28427913612586	5.32539688356239	5.7515295727451	4.74179758497943	5.21386903153208	4.95638187707369	5.47309857364413	5.44159706316213	4.81164370172952	5.0028514964571	5.19409699385431	5.40474987354067	4.7333392636758	5.71093663382894	5.29443153687148	6.0069489197934	5.51439021652779	5.77830183151268	4.64305463238719	6.16087542062985	5.36238189206139	5.16108711187321	5.45192476846153	5.40509108519127	5.14471861371574	5.49879426516754	5.22317905172819	4.72017966905083	5.62047495026259	5.04240996645903	5.19611528471463	5.22025409736966	5.46389399010201	4.80984870478646	4.95873830166075	4.77723608522781	5.22289138128306	5.43629455163628	7.1955160892314	6.75152509395075	6.04715998489926	5.82213786771963	6.28798929243489	6.20666632963107	6.38887669755334	6.01239838133959	7.60558678034422	5.96324072061714	6.96142333000479	6.96518153909783	6.854449121968	6.63126789653217	7.09905573170693	5.79324672170465	6.3925693448254	6.1990219415397	6.99694929997433	6.4618943820535	4.45374125417779	4.38801226894615	4.58482253016723	4.43278504274125	4.99607695460449	5.58328547724954	3.87160135804359	3.87160135804359	4.40710110779635	4.57092547426325
Migut.I00833.v2.0	5.5490986215725	6.36988511610628	5.64694788302366	5.74801213591356	5.25659071892743	5.79807426058802	6.16349371085737	5.32961148341598	5.90551626030288	5.61925279777137	5.97289228284579	5.7857056075364	5.59683188141554	5.65163903923124	6.17398704643442	5.63402462509219	5.02690833366347	5.46786460995225	5.17755967104518	5.30335279514887	5.41866925404283	5.27572930513631	5.40415311335781	5.34716463130118	5.49027384047016	5.51063934300191	5.49493863972948	5.57934077700087	5.74837186596047	5.7582566203441	5.62084844540185	5.76960143775659	6.22680159597497	6.16299757492157	5.70057400477129	6.24619538713909	5.49836831936926	5.769312748742	5.87738089926184	5.55637919817447	6.85844176689983	6.40283726066195	6.45769441052395	6.67298008993897	6.56020277348552	6.10672585498428	6.32795638294675	6.55996987987375	6.59507515383329	6.87743842584917	10.5693838195845	10.5611656158745	9.38892650047488	9.40382253231999	9.67136936456923	9.52001909589909	9.63845983157148	9.48639116182865	10.245592477286	9.42703746319232	10.5827744164627	10.6949506318279	9.92719227833981	9.88196447928854	10.2291132334576	9.209218859782	9.66345063952285	10.1055123863202	10.1847761372718	10.1817907592666	8.07281678848345	7.36154003096407	7.9125707182128	7.35453775670468	8.42152090523192	8.23646199467138	6.7751152715344	7.67203418332005	7.4506022886553	7.49001321512003
Migut.I00834.v2.0	7.91024594519892	7.62326296932978	7.41981975622136	7.27708945261537	7.48774871390704	8.77052493085947	8.97688816406387	8.02525833757851	8.12073662754309	8.40238814857003	6.47926394602196	7.11493483935154	6.92729197631402	7.62136993160147	7.31792517927327	7.92158072002521	7.95086920561796	7.93063466423028	8.20581998006246	7.50685190008813	6.74061822583266	6.95220323856561	7.11015456375615	6.67150230407759	7.40968243418344	7.16976789126692	7.33691015236046	6.4915988949166	7.49606224074735	6.01359153461254	6.12474054111926	6.08172651627421	5.58587627996013	6.31926605790316	5.96315381051013	5.7579024193552	6.84483735721226	6.69837110162944	7.27599689788769	6.09993307235153	4.63972824888372	4.98209860589221	4.62383540034039	5.12260851889988	4.96171593418066	5.17700100676227	5.25492695796878	4.51714913248581	4.88209576690582	5.04148319415507	5.4667656250967	5.5545274551187	5.75327929270591	5.99231535129877	6.35673900083196	6.30985511392737	6.35780708981818	6.40323822996449	5.8886268059675	5.80476819010139	3.87160135804359	4.58060508431487	4.23229388080921	4.43812426315563	4.96101917391273	5.05695950242796	4.6739379101956	4.68947490899579	5.48575765699973	4.44143634606244	5.05795093506482	5.05565546829424	4.69245330843988	4.55679152581785	4.81927116782441	4.67246182709479	5.02499649826025	5.04675661747315	4.92519027301782	5.19251024171899
Migut.I00836.v2.0	5.95468140522818	5.51443406034688	6.18645661617874	6.52717748111852	6.22774408150084	5.91842424192513	6.1289988631822	5.971090261845	6.16899423255413	5.99120150732919	5.97289228284579	6.22228145591599	5.84423897226838	6.07733487212968	5.91560793565286	6.18972598133767	5.88403277322122	5.97834748527168	6.07595696077581	5.94036194985722	5.93498614593799	5.83518316306079	6.3702530528764	6.17049431364088	6.01560165076037	6.42831052630437	6.1606648543752	6.4774857649163	6.30200240733188	6.56168773882581	5.86964497044093	6.09794074805991	6.11263756728632	6.06257021971513	6.29943809794085	6.14348104231685	6.30078786338159	5.99137445315782	6.4530815381269	6.09993307235153	6.04633809461762	5.82188098081136	6.1504319798996	6.18330951835586	6.36702806399596	6.30916912071321	6.28687796240561	6.04347831978783	6.26916894963421	6.55583498155308	6.21184722719436	6.19761323620808	6.4174147471542	6.14272141456325	6.94696324762424	6.27633296919432	6.5065113075265	6.18935900294337	6.35289521723776	6.55462401038752	6.4992449416557	6.61960860835421	7.00876741650862	6.46900244249759	6.38529535361965	6.56898996390925	6.47244134266604	6.46688615598352	6.32734335799503	6.00234987959604	6.62606282576655	6.76574709570969	6.36916853849998	6.64422176872251	6.80115929537745	7.18794269128092	6.61148391305153	6.7028810838293	6.5911231627423	6.43326918700311
Migut.I00837.v2.0	8.75492447205677	8.67901931879522	8.89236522662357	9.40954890788905	9.10093752269989	9.59306403228138	9.84405284720624	9.08166109408889	9.45092553813588	9.36150297001311	8.55690371031058	8.61160604610177	8.37051778583951	9.3781680633088	9.09008129252443	9.13969823875528	8.63474164185247	9.36001570460485	9.32693000560239	8.97259042358157	8.25451488466985	8.22143302715222	8.06767495692984	8.42791468055594	8.67054129408504	8.74579469996019	8.77197312269429	7.95139981720114	9.0099913997924	8.32290086769081	7.71710074703626	7.87648885633036	7.7598716326291	7.92724394345637	8.3161861204447	7.89158021302674	8.46468641307505	8.52869959137077	8.51476832515983	7.88322459160611	6.27594411496761	6.47617181295755	6.44907748288166	6.51750783560428	6.17623320709402	6.21178428711454	6.57401020508734	6.63271692983663	6.42702480588563	6.13485311970933	8.73408469596621	8.95640877292476	8.81301586160056	9.09937423876154	9.26452114005155	9.24258528578793	9.30913118285322	9.27035046919448	9.07878719193479	9.50473315736552	8.91577731228348	8.90597779909971	8.81092121389912	9.46058660804843	8.90975557085174	8.21106983226286	8.54685403478512	9.11144121478407	9.10292549607912	9.14956091955545	6.57710104484769	6.57390349973776	6.2144451183811	6.24394683268127	6.699019309359	6.78966974298137	6.61148391305153	6.64742469805234	6.471494682837	6.54880347647239
Migut.I00838.v2.0	5.23513002166959	5.03807735660723	4.74874963341204	5.03484009523557	4.83640223049877	4.78334885804724	4.69210917509004	4.8164948182668	4.46790446409982	4.92020887811378	5.44636969984673	5.10128617072913	4.9372399745506	5.71341273887338	4.95557568447787	5.15412264871312	5.02690833366347	4.87913929742427	5.24341898986443	4.90389954576723	4.61958129041891	4.85730032092657	5.02636626029285	5.25475050281293	4.54299301387151	5.59479939911109	5.24959283248736	4.8945790036988	4.87341457926381	4.852196046604	3.87160135804359	5.12104736827261	4.92730135929264	4.54909121329041	4.77772808049686	4.29205375745741	5.40825696435062	4.28608045455545	4.98790513704246	4.3298239419916	4.63972824888372	4.2607908274624	4.82402489150261	5.01447387285765	4.74085311229608	4.70219824059594	4.76600373717058	4.37329090962104	4.274788206524	4.55916584783668	5.05852780058923	5.09339746221412	4.50463265653595	4.26769660628958	5.20947303223626	4.96353418469592	4.84492258058029	4.54183297620952	4.83114102427508	5.14595299281768	5.22555692872212	5.53256464083065	4.58749902152975	4.84083403296519	4.76790769856683	4.6099869863156	4.79424171148149	5.01373961628196	4.86746299415561	4.56728933467951	5.05795093506482	4.68179619894431	5.25858024445811	4.55679152581785	4.67652509374089	5.32671814684365	5.02499649826025	5.81375797386976	5.14873393742757	5.34573776109905
Migut.I00839.v2.0	5.8781344958983	5.80055423695675	6.02320811767137	6.08678716232394	5.48810218222562	5.83947265320968	6.32373030903911	5.23601907676283	6.11485073526097	5.9250421175192	6.4002784979619	6.89299711062843	6.42686895832386	6.75645349146187	6.20959475760065	6.77681175814767	6.81705271240859	6.5530411651938	6.89178230116555	6.34658349263336	6.43198349686948	6.62830231159218	6.77787125506193	7.07803060892407	6.63228024124459	7.7394003273396	6.90768697238793	7.01201902564234	6.80533017899235	6.59428534837951	6.09347517400961	6.70905550068455	6.19916636140267	6.28187354473927	6.77289669247399	6.31836576561514	7.36949821303384	6.9209704999497	6.51410120246161	5.886494723904	5.6776841977722	5.3437817909224	5.3302432908959	5.3922568151402	4.96171593418066	5.17700100676227	5.63356515927365	5.56690104937378	5.27415807452093	5.00376050999198	6.23522348009373	6.45091238539899	6.25912755892432	6.51297077417333	5.15106880793147	6.65844894797499	6.80892131309201	6.89655369278194	6.63912360334962	7.22567560831613	6.05523002442737	6.43140823702666	6.17587161505949	6.87974699653801	6.15968027709958	7.94572833596407	7.12121222706882	6.77419291074541	6.9113456706246	6.64393741146872	4.5423117280225	4.68179619894431	4.62257457119234	4.75084482866453	5.31426838456464	4.84644177689332	4.35287879045428	4.60342316194276	4.68353679137909	4.72405010629652
Migut.I00840.v2.0	7.31887969297661	7.35653154654007	7.65901298314777	7.50850388584356	7.63674755599015	7.24556268708288	7.34444499963772	7.14596051954872	7.29711786432852	7.13818187722256	7.59731477163173	7.6339471693661	7.56946557628723	7.41337735794649	7.64140227586115	7.33135714155875	7.47407299666397	7.59209405039729	7.50884173307612	7.36854747833777	7.78547151328105	7.52651663626833	7.93261015337059	7.81861201028362	7.75868286755947	7.69684894019214	7.55921308317672	7.7073216420259	7.853577153957	7.49640522396796	7.99369335036143	7.76419520621103	7.52733340002328	7.54886165122438	7.58113993279781	7.69984933208765	7.50209728261393	7.67679908360718	7.65358362181562	7.65600547395822	7.69543012398821	8.09189801935809	8.15977859456113	8.17634722245884	8.20583579806065	8.33476592148292	7.84206334159469	8.13552220322737	7.99176560826108	7.85569992486295	7.21847994722132	7.86941747680485	7.19630544409216	7.52879568687877	7.27097339437994	7.03786385180211	7.54895699255602	7.29058393246742	6.94155122723934	7.2550108710732	7.30835167698542	7.19815185536656	6.69407705178822	7.40736744098112	7.03554741150272	7.64840234089638	7.5516357548009	7.21551997540598	7.47200541852368	7.30955050803448	7.97430365524832	7.98330476598226	7.82459665209981	8.32271716033951	7.39471028356081	7.67295088680438	8.0147103645437	8.41076667705853	7.95048500832376	8.10725499255957
Migut.I00842.v2.0	5.70959649945518	5.92217882223411	5.9563300570135	5.79562425491725	5.87329682921964	5.91842424192513	6.01974068801484	6.21137517757907	5.87263792371841	5.99120150732919	5.44636969984673	5.69589114277909	5.21671843374491	5.58656069575909	5.82447223371212	5.83497546253328	5.6742528921667	5.97834748527168	6.19815465086449	5.56495061210733	5.61611723945052	5.57493163551701	5.19409699385431	5.22210373160302	5.49027384047016	5.71093663382894	5.66591629408486	5.83454830279144	5.60752020795465	5.29569296759382	5.03252874343927	5.92595530195209	5.53977634536001	5.68394629331874	5.9812784012509	5.5841157128452	6.22981620810581	5.36078092025067	5.45002611475019	5.20417565018141	5.6776841977722	5.64936296528627	5.96531964319779	5.90242825795036	5.71653379322137	6.09101252896244	6.25877852189617	5.92888281189388	5.80575602469056	5.89622813540715	5.11908760044153	5.67456190435666	5.87154834881834	6.69798036269303	5.54892054131356	5.2347299809229	5.61854793575333	5.85117978781772	5.81696075039346	5.71739187370533	5.1146407204264	5.20993288241958	5.34147478074943	5.36544100683604	4.6508617763267	5.1882898233175	5.07762212567281	5.69223422827797	5.88318803748691	5.54414062023478	5.53603683891177	5.63220154420755	5.84804329411009	5.76820338069244	5.96135588225495	5.8572967181968	5.40240084247925	5.81375797386976	5.62698985011348	5.8350877188097
Migut.I00844.v2.0	8.07583649147178	8.13473432153512	8.12235108642547	8.17817019639953	7.78446498509227	8.0369295505181	8.23326334871025	8.0668202422425	7.87703751638239	7.78702065724976	7.94835661212466	7.6854908783194	8.05655648778353	7.94621000430541	7.83523800957119	8.38645666737348	8.42185284772613	8.0231675724036	7.85095254762735	8.09081223500085	8.33238062003382	8.29957181142828	8.41706335972312	8.03039367129665	8.49208755944491	7.94230859456478	8.30186531055675	8.27580609392043	7.81864863927037	8.03589477026202	8.4249217384711	8.38930242862332	8.14923202405328	8.22941737653658	8.08547431852765	8.09417464532626	7.97102999674989	8.23972781304984	7.99431426347134	8.24107199283805	7.60337294820652	7.63760557533006	7.57333800964812	7.11638121467187	7.55075265153085	7.16187225172979	7.34876410999455	7.33494428086707	7.4202508967995	7.15264539393142	7.92956110232426	7.97292304891143	8.13930508743134	7.92292476512191	7.70648498905294	7.8269100833495	7.85004098775477	7.76856989032616	7.48012751056256	7.70005083265847	7.75916966921394	7.67926906104362	7.74185146012452	7.8640413384888	7.83381254987972	7.82578329063836	7.62175880651005	7.61530403857241	7.56395623527281	7.5967742139614	7.43449175388295	7.42705406973416	7.24787564807328	7.39385017457513	7.36202251708475	7.49825992900631	7.25574951506724	7.26282419640759	7.12867401590261	7.15617871445089
Migut.I00845.v2.0	5.0355414047637	5.26255581222092	5.34897206892377	5.41498880902345	4.69121975103007	5.21322725372224	5.76891033925763	5.67551525232225	5.5297287830527	5.20714260680534	5.15241790188289	5.15269203991893	5.28427913612586	5.28263370224897	5.37230661187472	5.21895359783557	5.81792925738605	5.3733796624805	5.57267682101145	5.50489785767032	5.58984902544171	5.24088567642853	5.60828840619854	5.43247915018457	5.66920436547237	5.51063934300191	5.29443153687148	5.6616197853326	5.63702077015069	5.16856155913071	5.21208417513028	5.1920683147627	5.49180604338492	5.46427859794957	5.53212380290059	5.6249339688924	5.54093468636081	5.01759364728871	5.3423958391313	5.6534249199026	5.01639370319652	5.25258404013599	5.37152601533626	5.12260851889988	5.42294736714284	5.49812270645591	5.40494243170269	5.62559144295837	5.499932872507	5.38413980909926	5.23034963713169	5.15552933517986	5.47595680625384	5.51351151702242	5.54892054131356	5.73879367943237	5.4383272704668	5.66639614197299	5.43008499462808	5.40970763922924	5.41793432979448	5.59343288203877	5.37848343728893	5.96400715573011	5.80947806340442	5.71796697444058	5.4789703032842	5.76342211851486	5.48575765699973	5.50379059947321	5.14082561137617	4.88874818354542	5.04023211030266	5.25747777606697	5.39005266012258	5.11532175703023	5.19255205929961	4.89602752617539	5.18153265370371	5.38091432394978
Migut.I00846.v2.0	5.6158750469218	4.98639377336466	4.93805961146408	4.5551272239661	4.50983030549035	4.97950978427024	4.69210917509004	4.73664987322424	5.48485677720442	4.73386585599119	5.03280465466932	5.29321127313873	5.86447691651547	5.14302910205072	4.71890429011355	5.39280413355876	5.59558428751385	5.27019486586315	5.3054489004737	5.22713477477728	6.08676807259033	6.08640640006705	5.63477959096542	5.5862304592364	5.93743302982148	4.5903111461628	5.37895385113016	5.68785245776423	5.30216770763197	5.40951651371037	6.79340704312565	5.85018735516338	5.30614564210212	6.1065501587595	5.55768395895308	5.49803073517396	5.25796445109231	5.58246596343246	5.13555955584841	5.62988584963907	5.14374608651037	5.20391897905934	5.2652662465974	4.89240356839099	5.13931994420492	5.03107508464471	4.76600373717058	5.07177751394793	5.02032559507424	4.73655087955522	4.84946037145832	5.59588261659171	5.71123405462559	4.74660845412836	4.79064459951011	4.5719068109587	4.36513409265526	4.54183297620952	5.07282812746989	4.78685993359576	4.98991165673185	5.02801090390567	4.38038647421156	4.75906055238436	4.76790769856683	5.67853889136972	5.15592951840855	4.58221813790752	4.64896074739012	5.27756265154568	4.91853973500548	5.0032686358892	5.29380985535242	4.75084482866453	4.5933705225331	3.87160135804359	5.02499649826025	4.89602752617539	5.46403270435466	5.15047806797838
Migut.I00847.v2.0	4.85301679580987	4.66943141992522	5.18624145939994	5.12277507534458	4.83640223049877	4.66439084194964	5.1040859276941	4.95653002926458	5.04048115358286	5.14281067974184	5.22499369338084	5.20164103550552	5.14453208170181	4.24954260674108	4.84550667194739	5.49532441254084	5.4206852245217	4.79434956852125	4.758252200175	4.95730005036787	5.58984902544171	5.12886497450099	5.52510924055317	5.78527637870626	5.56509357271127	5.78268260084289	5.41893552882835	5.55061216553437	4.87341457926381	5.51295953340479	5.79210261765169	5.04463956209245	5.18409890725908	5.41495420772706	5.45192476846153	5.56317336218035	5.45419270842746	5.769312748742	4.81228934526983	5.76478292398728	4.73974186536842	4.88355187612401	4.85865964678628	5.14790124359915	5.05456855538758	4.94897977188185	5.11773072205674	5.27158274614677	4.76189715194498	4.83518231993537	4.27715969829062	4.46082467738444	4.75994133175014	4.65656393281218	4.5881982285822	4.85271913634442	4.95493111466156	4.91781071716879	4.62020628545075	5.0681871115164	4.84589593816763	4.37543873493155	4.49314944418688	4.43812426315563	4.32512704732538	5.30487057097372	5.22867842379387	4.45374337684031	4.50882625343821	4.44143634606244	4.91853973500548	4.82541722129486	4.69245330843988	4.2696607560756	4.38460151526085	4.44148204263774	4.54914700139726	5.11403631407421	4.96629241483144	5.01270765556507
Migut.I00848.v2.0	4.85301679580987	4.87344301138991	4.99306744153922	5.47740801553769	5.55592321497625	5.06369778121835	4.54449297807213	4.8164948182668	5.5297287830527	5.32515158586875	4.94396262487493	4.52773080146975	4.83932560714311	4.78469741383162	5.09940909528919	4.62799639765858	4.79377321043543	4.87913929742427	5.17755967104518	4.72027584132171	4.54208290358589	4.53571119002982	4.69874088538796	4.58274633730575	4.7333392636758	5.09258847054648	5.20279315951701	4.83822419169876	5.08709717100812	5.02347989006364	4.32051240773477	4.51079116358141	4.4082087785429	4.72400867418937	4.51750535485093	4.38564900766754	4.94662318101628	4.69230241324607	4.87481354919765	4.43164591858659	5.14374608651037	5.3437817909224	5.97769116700029	6.17272961428143	5.56036627852661	5.78988705432139	6.10866130378321	6.28124427315253	6.10293526511576	6.25968719499258	5.98050487475176	5.42095867297679	4.75994133175014	5.34554871526905	6.69187240002654	5.6315104727865	5.50152018338108	5.85117978781772	5.74097144516841	6.20108456103694	4.84589593816763	5.62274388903989	5.17946057854488	5.10832392941017	5.54068642878064	5.12475787247712	5.2967545377209	6.17408939975753	5.3760912252353	5.65758983235365	5.25377118151203	5.05565546829424	6.04871292296012	5.39686054723312	5.42611108162103	5.22629096017254	5.40240084247925	5.23652761414391	5.73120810091409	5.19251024171899
Migut.I00849.v2.0	4.97864270743257	4.93168481419199	5.22929627199316	4.93804090142528	5.29867942752458	4.78334885804724	5.2580252518018	5.23601907676283	5.33869117278793	4.73386585599119	5.38747704510258	4.86289945599952	5.02557841591283	5.32539688356239	5.00596663174991	5.21895359783557	5.59558428751385	4.87913929742427	4.94945023079378	5.22713477477728	5.14041120326665	5.34223408735805	5.26871520772492	5.48600657941394	5.63548733709399	5.88314890021895	5.37895385113016	5.36160449402694	4.81097150219385	5.60801262589939	5.5498630937699	5.00406575983979	5.65186526219905	5.62216725711666	5.01556494572696	5.33003530938433	5.40825696435062	5.01759364728871	5.13555955584841	5.20417565018141	5.173210092533	5.42805089773216	5.41134331902676	5.3922568151402	5.48383516448129	5.2742839417873	5.37651561139545	5.56690104937378	5.57915222860752	4.96446952854991	5.05852780058923	5.15552933517986	5.24592763121044	4.96881493361339	4.87511885073266	4.96353418469592	4.84492258058029	4.81129911224302	5.32360113362549	4.52411874650654	4.67200806819816	5.2507990745725	4.98718228079934	5.36544100683604	4.6508617763267	5.24816804921657	4.89896781580381	4.9432826912655	4.86746299415561	4.56728933467951	4.5423117280225	4.50241775393568	4.65836547335615	4.75084482866453	4.5933705225331	4.44148204263774	4.54914700139726	4.47123289190795	4.68353679137909	4.57092547426325
Migut.I00850.v2.0	6.6809478861565	6.58372725709487	6.61114576391001	6.35569916595614	6.56921609137657	6.31211235231211	6.2299079064311	6.43363134346289	6.51752852563667	6.19946937981383	6.37289701969446	6.67422472602631	5.99783097960474	6.64199792505443	6.64197255636915	6.27191467679325	6.31828498816832	6.22359414618957	6.16864568089526	6.24752481835052	6.30129427316204	6.42582761516392	6.45647857197833	6.84853048974008	6.20374979675568	5.97627283880036	6.3235136460554	6.4915988949166	6.4185529778728	6.24087318289706	6.15528301593763	6.56866622290288	6.35703170456428	6.54523149336396	6.48432039118952	6.43068833724929	6.18032001993686	5.9619132706451	6.21492179394809	6.04976480483493	6.8430215401831	7.15423948888602	7.11529784883569	7.11638121467187	7.23387864851381	7.03283412914012	7.07834908486719	7.15176428955892	7.05475336936394	7.11749095625424	7.06207427411111	7.14615765961457	6.62492695322882	6.87510456098781	7.16270187398277	6.75744760058024	6.71526911535787	6.72868085804089	7.14934277285529	6.77550630065866	7.01465924539193	7.0864748136649	6.45168200565591	6.79168436645683	6.53281676113993	6.87754389716916	6.47244134266604	6.74138727405456	6.72260916378656	6.80476052017372	7.05696625512834	7.08475241196824	7.13464423111507	7.50565774866804	7.20482349956718	7.34122459996739	6.70733776603118	7.06755244306205	7.10003459415987	7.21756682491244
Migut.I00851.v2.0	7.29112012521158	7.155490385273	7.27887760192089	7.03805602736014	6.47545843031757	7.28840325479724	6.43947416926325	7.14596051954872	6.72630876822175	7.09572480903961	7.13850859586623	7.23900166110195	7.02435833463756	7.10688559408116	6.79893227209118	6.99740037305521	7.23220529462919	7.10845412629293	6.87407603552944	7.01426058893773	7.29894797898615	7.27571197727052	7.2189965579945	7.13941344332778	6.94594428045462	7.24293354054756	7.00462694355788	7.07802305986553	7.10766159020961	7.02480935623569	7.57218201157218	7.24082638926783	6.99973881796006	7.4485669606047	7.16373739266902	7.29923314566071	7.31501202753197	7.06075068435383	6.99984876076286	7.26405762311578	7.17921035685796	6.82860519542752	6.88297544904432	6.65074710847401	6.79621966163698	6.95100943313243	6.92958567801887	6.75958863063044	6.82898608155935	6.37388000792309	6.8569530006493	7.05400437473973	6.64616355918355	6.8611738204446	6.50477790159758	6.65844894797499	6.44896193577706	6.81514165821035	6.57817413100702	6.42929901489117	6.77294832802713	7.22474464981248	7.06001371515299	6.69767676249859	7.21809085747905	6.7044425087214	6.83423474292082	6.83757313639637	7.01346109924029	7.1407251391223	7.21551122413371	7.20204007273943	6.83030404153177	6.94077448700461	6.98542408498033	7.16462471882566	7.12453378256774	7.08144525385105	6.69153481532283	7.02476203907427
Migut.I00853.v2.0	3.87160135804359	4.58697869851709	4.38317493881876	4.35716530669696	4.39411240399914	4.97950978427024	4.81496629708586	5.07792297860779	4.59938857846191	4.48578155118442	3.87160135804359	4.25258307606656	4.43722128644293	4.62118717099128	4.4749758845579	4.3116177748526	4.59066917798463	3.87160135804359	4.758252200175	4.22222497374433	4.34781665468314	3.87160135804359	4.69874088538796	3.87160135804359	4.7333392636758	4.46041715544776	4.52832862784342	4.8945790036988	4.49267741501019	4.49883941048786	4.81104579204861	4.51079116358141	4.92730135929264	3.87160135804359	4.83080405201412	4.65145311843224	4.5844886355231	4.8702983382289	4.38072888506766	4.19629161937454	4.82828777429694	4.91761311997677	4.71032278893523	4.52516273051735	4.15022651534801	4.31992507192143	3.87160135804359	3.87160135804359	4.36460857570191	4.30890633538772	3.87160135804359	3.87160135804359	3.87160135804359	3.87160135804359	3.87160135804359	3.87160135804359	3.87160135804359	3.87160135804359	3.87160135804359	3.87160135804359	3.87160135804359	3.87160135804359	3.87160135804359	3.87160135804359	3.87160135804359	3.87160135804359	3.87160135804359	3.87160135804359	3.87160135804359	3.87160135804359	3.87160135804359	3.87160135804359	3.87160135804359	4.2696607560756	3.87160135804359	3.87160135804359	3.87160135804359	4.29711936794188	3.87160135804359	3.87160135804359
Migut.I00857.v2.0	3.87160135804359	3.87160135804359	3.87160135804359	3.87160135804359	3.87160135804359	3.87160135804359	3.87160135804359	3.87160135804359	3.87160135804359	4.30751915211528	4.44090433581528	3.87160135804359	4.43722128644293	4.24954260674108	3.87160135804359	3.87160135804359	3.87160135804359	4.2898705538374	3.87160135804359	4.47596613711643	4.4535417823911	3.87160135804359	4.2131255651367	4.50893283937965	3.87160135804359	3.87160135804359	3.87160135804359	4.21894302465579	3.87160135804359	3.87160135804359	4.64305463238719	3.87160135804359	4.62622866543331	4.61242625839115	4.1965698785433	4.70389541222277	3.87160135804359	4.28608045455545	4.38072888506766	4.83000831769085	5.22974457832478	5.25258404013599	5.17201753469432	5.48772022544259	5.33634120945207	5.14245455418966	5.48620753082948	5.27158274614677	5.499932872507	5.27191685731231	4.27715969829062	3.87160135804359	3.87160135804359	3.87160135804359	3.87160135804359	4.5719068109587	3.87160135804359	3.87160135804359	3.87160135804359	3.87160135804359	4.67200806819816	3.87160135804359	4.23229388080921	4.56327067188826	3.87160135804359	4.90503429858411	4.6739379101956	4.58221813790752	3.87160135804359	4.56728933467951	5.05795093506482	4.50241775393568	5.24052372142757	4.66038646355552	4.67652509374089	4.44148204263774	4.35287879045428	4.60342316194276	5.3865638958917	5.19251024171899
Migut.I00858.v2.0	7.17429991561751	7.50350285295795	7.86958709275458	7.33857251570816	7.86507826296986	7.25998729050449	7.23905852071267	7.25342884869391	7.04047809955518	7.16579337447116	7.23846030448237	7.29718073941482	7.4858007385564	7.33365891826797	7.93084752750916	7.40384369880362	7.73226846283072	7.10845412629293	7.16294564537673	7.62014869055463	7.53164800635952	7.6906977599116	8.1539240518097	7.67155952500192	7.842574921025	7.7394003273396	7.70220390177697	7.88505945766617	7.52530893048635	7.93143743077467	7.99369335036143	7.77872356007846	7.64586243758174	8.12427291823664	7.88541713762826	7.96234218837451	7.77594930526258	7.5317303795605	7.82232653292787	8.14162514229167	6.94755561058734	6.98546088947939	7.06071521232181	6.88401907143664	6.97905468513321	6.94255847738436	7.25504064989752	6.83816048037969	7.39065505051512	7.18015222285246	6.44904941950599	6.2473552592645	6.34058748507438	6.40045104909997	6.26427009366539	6.65844894797499	6.29344065571073	6.40323822996449	6.63912360334962	6.26186697169264	6.31730299330256	6.36786777673404	6.42012870671685	6.2173709202707	6.66600278383975	6.98710048551665	6.66513425213458	6.24753081637077	6.15491924918547	6.31829830984036	6.27113416554615	6.49836382477001	6.33212166634574	6.3088714023777	6.21095188882876	5.8572967181968	6.42578250313493	6.85708895026119	6.42526367771268	6.41811519439971
Migut.I00859.v2.0	7.51539378498676	7.68281610298046	7.77434214650353	7.67225104272145	7.60816742900054	7.63605550194455	7.73529913056144	7.15708249326833	7.57352171822505	7.60845623369989	7.39303037888063	7.43297551983969	7.44838274396212	7.36073196316136	7.5901656482053	7.58081651013405	7.59049321520058	7.49573322924002	7.20581801098332	7.46461183777461	7.53794776513001	7.44991870571089	7.55469883715573	7.56437622936625	7.49880036313414	7.54188216585103	7.83217413228208	7.75958306639697	7.58206066854675	7.79144566753366	7.62038681274119	7.60472558912558	7.73685831996985	7.61849274920672	7.60912383985021	7.61902408262753	7.75162780952591	7.49303322238439	7.50699318661684	7.70339544379266	8.36745464756472	8.41836362829009	8.55933537207187	8.2410709276457	8.41746697978855	8.23230057398526	8.1794631701872	8.50396909859129	8.03367936882759	8.35212441633172	7.90163059575814	7.86941747680485	7.89131057461999	7.42938607629756	7.40355920906339	7.36764240515997	7.91375868119256	7.65748121914423	7.43572531435951	7.70005083265847	7.58683884282149	7.48111949306062	7.6781754359032	7.52923311320119	7.53632694405741	7.7220171063084	7.63311800848621	7.82288769845031	7.66077202245673	7.62255080810739	8.07713777339596	7.89382185890267	8.43749060762224	8.02562014220586	8.16308264411209	8.42344554902964	7.56427872571791	8.1419903158406	8.24451131296698	8.29256800263174
Migut.I00861.v2.0	4.78262453491114	4.66943141992522	4.59138347716728	4.5551272239661	4.69121975103007	4.52157562578571	4.92186076549162	4.54560184405528	4.46790446409982	4.92020887811378	4.33743090017395	4.40884811942676	4.43722128644293	4.40458454096234	4.56666532561364	4.49151321697253	4.46071243469693	4.79434956852125	4.85918621960677	4.22222497374433	4.61958129041891	4.68149039690847	4.54997887126216	4.19220455385258	4.42141718852219	4.5903111461628	4.79267079644921	4.47036223888999	4.81097150219385	4.49883941048786	4.57720520883703	4.42627206973565	4.18259825022242	4.47866154883502	4.33021501021272	4.16943022149093	4.4556155622299	4.45578208452072	4.23253786814091	4.43164591858659	4.1648622226171	4.3475446099729	4.406488207052	4.3356972222839	4.35271220158721	4.41959525066067	4.1922483611051	4.37329090962104	4.56550817449327	4.18141219773089	4.5695383318985	4.95591268802045	4.95147446435813	4.55345141121599	5.0891285338486	5.06241635994329	4.84492258058029	4.68889310843826	4.99907463612455	4.66746785223708	5.65679590277061	5.53256464083065	5.72272327258729	6.09677871044311	5.84911006975452	5.3587790985103	5.4214287106614	5.86313329454364	5.88318803748691	5.79411292357573	4.61983547303511	4.88874818354542	4.81535868197463	4.43278504274125	3.87160135804359	3.87160135804359	4.92894414603652	5.11403631407421	4.62468795559508	4.96204449586432
Migut.I00862.v2.0	6.35697601578671	6.48098374540241	6.06595828625988	6.01007188689842	6.26603998966603	5.95614603093873	6.46693354137096	5.971090261845	6.11485073526097	6.14324332673871	6.35899609853411	6.39621591891698	6.30335598696693	6.22707114935552	6.35905944349737	6.62137524297454	6.60898389216846	6.45184444635325	6.38830523410117	6.69579722588965	6.40401043024951	6.41211998815872	6.53757759101291	6.24423724154865	6.63228024124459	7.01097539866261	6.43390676826036	6.5330859080025	6.48092257170578	6.677624250048	6.42755548196616	6.27845586213063	6.38163445432614	6.1065501587595	6.54471012558245	6.50413704952076	6.96372548100773	6.62762617783147	6.40545695688436	6.63428753443752	6.69597739852399	6.9414967103128	7.02692077469587	7.22953202838846	7.100614933895	7.3830348336363	7.32261193893186	7.2802032011539	7.03566506850123	7.3828544265553	6.46868919278121	6.6644179731352	6.70798479235097	6.43899815008745	6.33420928334642	6.63255291730414	6.41925095223765	6.77258251154538	6.61910483663595	6.62467025410802	6.33876624332864	6.46209943463886	6.28602242861207	6.28481296392907	6.48539152893343	7.00207579690177	6.73098126068818	6.63804443952121	6.57336004579609	6.5376301700105	7.19163084437868	7.07452376993727	6.87659244716612	7.29344925300074	6.9415805435805	7.44138446678058	7.56427872571791	7.45579554691182	7.13574396585039	7.05397275456943
Migut.I00863.v2.0	4.52105104453539	4.49269546631487	4.93805961146408	4.5551272239661	4.76712503481669	4.66439084194964	4.81496629708586	5.32961148341598	4.9685264006551	4.83221158379788	4.84547712485856	5.2484056697001	4.78580897139617	4.98112404425398	5.05380918595398	5.21895359783557	4.46071243469693	5.02761731962534	4.64240450791342	5.14500458561573	4.68919529564312	4.44798775308005	5.11373125337783	4.8183134939847	5.07342706786266	4.79331991019876	4.79267079644921	4.99759058281225	5.13383534484687	4.98356845538236	4.99233361637433	4.58481181059848	4.73977832292322	4.94888323089638	4.83080405201412	4.92386620849016	4.6920714756039	4.8702983382289	5.03965183746204	4.83000831769085	4.69142200551901	4.88355187612401	4.89194876647854	5.01447387285765	4.89420033756005	4.70219824059594	5.04150443651755	5.00655625070278	5.02032559507424	5.21114211547498	4.67497135824394	4.59080527351224	4.95147446435813	4.65656393281218	4.79064459951011	4.85271913634442	4.71839163056412	4.54183297620952	5.20570104648877	4.78685993359576	4.67200806819816	4.22876861026191	4.38038647421156	4.43812426315563	3.87160135804359	5.05695950242796	4.6739379101956	4.68947490899579	4.86746299415561	4.44143634606244	4.86689619982688	5.10536758525123	4.89676760967164	4.43278504274125	4.81927116782441	4.67246182709479	4.92894414603652	4.47123289190795	4.62468795559508	4.72405010629652
Migut.I00864.v2.0	8.42371799428892	8.440150334133	8.37005683984392	8.16978745949065	8.97849434792648	7.94229850153746	8.10286291028575	8.58650929079237	8.12073662754309	8.23802138933137	8.18870272028132	8.08649819252712	8.30605486455573	7.62879396341044	8.34327598385556	7.9778267231775	8.42705830846057	7.89339059676052	7.49742523099396	8.34766300252757	8.47975452484553	8.53611667067503	8.63940085220746	8.34322269969269	8.77000962431254	8.14549185658441	8.29714503773378	8.81914138048501	8.45527675354544	8.5780316088813	8.94174612260578	8.40495499828172	8.2369551480487	8.63044320253386	8.16656882881156	8.62784921785103	8.42433816554996	8.2043781984724	8.78287226487439	8.82871600998759	8.92612560031275	8.72137780008039	8.79434446695642	8.38457193904996	8.66173126862795	8.48315457736456	8.52828785872318	8.6759349090075	9.10969760669219	9.30998097835064	8.02970321876046	7.92947611469212	8.10209530497022	7.65406223195341	8.38093168949943	7.80429062071498	7.80592994558331	7.75784167206649	8.18245873545237	7.88877308103556	7.84177348754272	7.97240980650977	7.65188830226711	7.70642424950674	7.90604537858708	8.13245568230006	7.9737754127135	7.88341811275739	7.62922445798189	7.81355105042992	8.04219976559597	7.94484189449913	8.32862279607591	8.49434055655302	8.19574282712245	7.99541848866175	8.32760559031602	8.22493597619604	8.17475794324	8.08406762109742
Migut.I00865.v2.0	4.40334857227331	4.49269546631487	4.74874963341204	4.35716530669696	4.69121975103007	4.33312887940979	4.69210917509004	4.64757939474512	4.29474085867826	4.6210531712372	4.20170477417563	4.25258307606656	4.66654678988205	3.87160135804359	4.64688170521222	4.49151321697253	5.32212906962595	4.5911244144935	3.87160135804359	4.64814235953126	5.28843998541197	4.68149039690847	4.87803571179626	4.50893283937965	4.88545695334083	4.79331991019876	4.62780253395408	4.77782965897749	4.66940845722472	4.75193145082131	5.14403196862593	4.82102193298261	4.79077403147306	5.16108711187321	4.88071835418211	4.70389541222277	4.78594693232549	4.69230241324607	4.58797604839229	5.13258129541664	4.45514725809322	4.3475446099729	4.62383540034039	4.7883010952708	4.49083060216338	4.80984870478646	4.64919393679308	4.63294658635886	4.61993441298202	4.83518231993537	4.44329006677508	4.28968251982675	4.32100245702609	4.26769660628958	3.87160135804359	4.3691980029982	3.87160135804359	4.54183297620952	4.48508251960039	3.87160135804359	3.87160135804359	3.87160135804359	3.87160135804359	4.27347179906415	3.87160135804359	3.87160135804359	4.52946694504653	3.87160135804359	3.87160135804359	4.27583624303368	3.87160135804359	4.23772828815744	4.21047175672268	3.87160135804359	4.23529751245066	3.87160135804359	3.87160135804359	3.87160135804359	4.48878194278365	4.36849406232889
Migut.I00866.v2.0	3.87160135804359	3.87160135804359	3.87160135804359	4.35716530669696	3.87160135804359	3.87160135804359	3.87160135804359	3.87160135804359	4.29474085867826	3.87160135804359	4.33743090017395	3.87160135804359	4.33440462663818	4.40458454096234	4.22164496505582	3.87160135804359	3.87160135804359	4.46108788560872	4.32012822872684	4.22222497374433	3.87160135804359	3.87160135804359	3.87160135804359	3.87160135804359	4.42141718852219	3.87160135804359	4.25293413443464	4.21894302465579	3.87160135804359	4.31685784549105	4.18966698701687	3.87160135804359	4.18259825022242	4.17680622499646	4.1965698785433	4.16943022149093	3.87160135804359	3.87160135804359	3.87160135804359	4.3298239419916	4.58392071145539	4.59433674509215	4.7500658645711	4.9554697466596	4.96171593418066	5.06961367388857	4.95873830166075	5.03971750227548	4.71750642940744	4.78736886105658	3.87160135804359	3.87160135804359	4.32100245702609	3.87160135804359	3.87160135804359	4.3691980029982	4.56624093944963	4.34763758190125	3.87160135804359	3.87160135804359	3.87160135804359	3.87160135804359	4.23229388080921	3.87160135804359	4.32512704732538	4.90503429858411	4.52946694504653	3.87160135804359	3.87160135804359	3.87160135804359	3.87160135804359	3.87160135804359	4.21047175672268	4.66038646355552	4.23529751245066	3.87160135804359	4.35287879045428	4.29711936794188	4.48878194278365	4.57092547426325
Migut.I00867.v2.0	4.24866128067921	3.87160135804359	4.23428089392946	3.87160135804359	3.87160135804359	3.87160135804359	3.87160135804359	3.87160135804359	3.87160135804359	3.87160135804359	4.20170477417563	3.87160135804359	4.19955112663593	4.24954260674108	3.87160135804359	3.87160135804359	3.87160135804359	4.2898705538374	3.87160135804359	3.87160135804359	3.87160135804359	3.87160135804359	3.87160135804359	3.87160135804359	3.87160135804359	3.87160135804359	3.87160135804359	3.87160135804359	3.87160135804359	3.87160135804359	3.87160135804359	4.32540934603214	3.87160135804359	4.17680622499646	3.87160135804359	3.87160135804359	3.87160135804359	3.87160135804359	3.87160135804359	3.87160135804359	5.08212085597075	4.98209860589221	5.62517587591852	5.84906381568504	5.61469096482192	6.61975168088757	5.28661294834481	6.01576356903427	4.95381810144923	6.27286408842646	3.87160135804359	3.87160135804359	3.87160135804359	3.87160135804359	3.87160135804359	3.87160135804359	3.87160135804359	4.34763758190125	3.87160135804359	3.87160135804359	3.87160135804359	3.87160135804359	3.87160135804359	4.43812426315563	3.87160135804359	3.87160135804359	3.87160135804359	3.87160135804359	3.87160135804359	3.87160135804359	6.08741517997923	6.36808363210223	6.01099305084308	6.2215874198625	6.57432664101706	6.51925504068113	6.79699322474644	7.06755244306205	6.71077152695746	6.91214047860735
Migut.I00868.v2.0	4.24866128067921	4.38001299289857	4.23428089392946	4.35716530669696	4.50983030549035	3.87160135804359	4.34954355979421	4.73664987322424	4.29474085867826	4.30751915211528	4.44090433581528	3.87160135804359	4.33440462663818	4.40458454096234	4.22164496505582	4.3116177748526	3.87160135804359	4.46108788560872	4.64240450791342	4.36625279039032	4.4535417823911	3.87160135804359	3.87160135804359	4.50893283937965	4.26154878466729	4.46041715544776	4.25293413443464	4.21894302465579	4.23201717519542	4.57152660012043	3.87160135804359	4.32540934603214	4.18259825022242	4.17680622499646	4.33021501021272	4.29205375745741	4.6920714756039	4.58469057915694	4.23253786814091	4.43164591858659	4.73974186536842	5.22853051164034	4.95498925446431	5.07002950136717	5.11186066761022	5.47243418023264	5.28661294834481	5.10282480913585	5.16901334567943	4.88042376678143	3.87160135804359	3.87160135804359	3.87160135804359	3.87160135804359	3.87160135804359	3.87160135804359	3.87160135804359	3.87160135804359	3.87160135804359	4.33494970107843	4.56694816402845	4.22876861026191	4.49314944418688	4.56327067188826	3.87160135804359	4.47664866803409	4.52946694504653	4.28462432368485	4.50882625343821	3.87160135804359	5.10024839520156	4.75687932655759	4.9712771901652	5.55950110515358	4.99607695460449	4.44148204263774	5.19255205929961	5.04675661747315	5.11484838720441	5.2718403719101
Migut.I00870.v2.0	5.40297616929045	5.13387038849017	5.09434403251007	4.93804090142528	5.52250116809965	5.71093023039621	5.51279911994043	5.13338153703778	5.69402086832159	5.43173030787362	5.15241790188289	5.37767246270742	5.25103138921014	5.71341273887338	5.26376430363632	5.54337905405777	4.46071243469693	5.3733796624805	5.57267682101145	4.84706928588381	5.38750472716541	5.04668811459496	5.11373125337783	5.37632604445563	5.01485847002198	5.26869681192551	5.33749838626255	5.04511544125255	5.2213506471706	4.8981745801838	4.75899451444339	5.12104736827261	4.83875295594771	4.86594194021018	5.09580153011214	4.92386620849016	4.87002077150831	5.58246596343246	5.13555955584841	5.27119369334023	5.62047495026259	5.36544819808474	5.84826725705363	5.95365580156802	5.85512961056995	5.82921880200733	5.78550618594205	5.8194798444431	5.7897247977165	5.41051618484283	5.28185958677278	5.02712029310557	4.86105407330466	5.14744710382988	5.0891285338486	5.31131337198139	5.22424788901953	5.1789577599803	5.57331649381381	5.28583465804999	5.05427380248066	4.80274597464076	5.03889879671698	5.53525947093106	5.25775188267855	5.63779906807736	5.15592951840855	4.86689973882578	5.3760912252353	5.0548342165974	5.5635206151794	5.5380065498069	5.99171540031116	6.00132147579556	6.2483306460062	6.18189694989928	5.91277461699281	6.03956323481917	6.22274514848898	5.92658687885909
Migut.I00871.v2.0	7.1538563472763	6.87589651856656	6.75754252859335	6.90138165274049	7.23953469400991	6.54626121817824	6.7149797578558	6.7486040007062	6.89219334626796	6.60125214818172	6.72460951629267	7.01415754001827	6.68875841936057	7.13861000561895	6.9502696135566	6.93315185066475	6.55168027392102	6.83450416074308	6.64194600040631	6.61972027071632	6.63729117729233	6.73034780956097	6.45647857197833	6.49255401272582	6.7399490344882	6.55060967544027	6.61566507594272	6.6875518453335	7.00699613347913	6.52829852652789	6.75506088775877	6.90063236262529	6.63664933229423	6.48128408859245	6.76284160029079	6.53444678026333	6.64503342245626	6.82988352088358	6.78422004966431	6.43224940989951	7.57131834828188	7.08106848084003	7.30537600404232	7.10022455483712	7.17987074784055	7.18346764264418	6.9554994761263	7.05697897718156	7.31384964155182	7.41783625550432	7.7374355902908	7.65474061832906	7.98429744586793	7.12809570426964	7.60944429890557	7.03786385180211	7.28449499723754	7.39155384367407	7.04927748402623	6.64725015902624	7.6466236608134	7.75988412259686	7.15723268745835	7.21926075145928	7.21809085747905	6.75866918313918	7.00280075410189	6.97046982853832	6.83888496961422	7.11661163608809	7.56989430138192	7.78597959704356	7.85537216735884	7.51459036476301	7.63907444395311	7.55295055357459	7.39015309156122	7.16204533664834	7.39884280072352	7.30088798937223
Migut.I00875.v2.0	7.19445198854918	7.1270287438277	7.1027444294058	7.12814006854994	7.06027071926199	6.88399588884509	6.8029547976478	6.60832529265965	7.04047809955518	7.3573082448252	7.17779222050662	7.45864397748384	7.30208535134154	7.02996194278163	6.5765252427111	6.70127043926687	6.40785338072194	7.08200581960315	7.14836089323889	6.49710368458138	7.133476163311	7.00706829670391	6.65089974770818	6.88499318816903	6.8260272944166	6.47030405447353	6.63105643369724	6.51939596240175	6.84102508222757	6.49407636266213	6.9790765918872	7.01241461513114	7.06079141939257	6.79245953717453	6.93359827430356	6.57384604390854	6.4736153074724	6.71550682077553	6.62855790721959	6.53103894807923	8.08022767634376	7.13212670965902	7.65251644723224	7.33888611726457	7.22324073772495	7.41978840710929	7.34876410999455	7.22906079894519	6.85108192619837	7.68487462231603	6.30300032363213	6.4717546877422	6.78634886911169	6.23424705660261	6.11236425505897	6.01459909500381	6.11754742011364	6.25401752549692	5.81696075039346	6.20108456103694	6.62570876212608	6.73631084718961	6.80704113823884	6.50675541645134	6.21974306662824	6.22379587350848	6.3365872079265	6.38335685270713	6.52757268305062	6.29648219794941	8.07713777339596	7.88223291163001	6.86133271760603	7.21868410768329	6.86139104906461	7.70546188346948	7.53883743069223	6.807559168386	6.91476468000219	6.91214047860735
Migut.I00879.v2.0	5.6158750469218	5.51443406034688	5.22929627199316	5.12277507534458	6.42605464228693	5.99279656991717	5.62181922220916	5.88942666266754	5.76855487275929	5.78147537612961	5.55585527934331	5.81426239545045	5.46516939005093	5.68291493543777	5.61951974341234	5.97543548449376	5.37248885505485	5.74923196155689	5.7500354933389	5.40859305480358	5.56299222128849	5.49304798638409	4.82252716497644	4.95859584152173	5.12870248375048	5.26869681192551	4.99066636534319	5.04511544125255	5.77470991841117	5.3252609355589	5.24452151506574	5.40890731503625	5.18409890725908	4.72400867418937	5.17004567125544	4.8842285757792	5.14471861371574	5.31075450034531	5.22317905172819	4.72017966905083	6.26417535927608	6.86949764309292	6.87028506562537	7.55496546537356	7.27049430080528	8.26615923276768	6.83957032223153	7.11461093210767	6.69669111833041	7.7683398636399	5.89327567218103	5.85174351363249	5.5756782877753	6.68214880969527	6.77671294661805	6.63255291730414	6.4780394651131	6.40323822996449	6.11203887198853	6.42929901489117	5.41793432979448	5.65136085819841	5.66705069777112	5.81599954241987	5.80947806340442	5.93152060216194	5.63638256757846	6.31715329303921	6.05952593153086	5.82602835610682	7.48107140972798	7.69609232916902	6.90166112451141	7.24045133005109	7.34539210235309	6.2744664781874	7.67346143466368	8.24952268278928	8.26063146707237	8.15698525108787
Migut.I00880.v2.0	9.97076014406744	9.81319776732894	9.97101209979319	9.71277924566422	9.97501034362474	10.0976685696893	9.85672434848918	9.83252456989833	9.73703111503278	9.61053645908749	9.77045614576929	9.39823277221871	9.64391635212307	9.78087327486682	9.92234967144603	9.739941559198	9.63921593908412	9.58623629592951	9.60055698879485	9.79633512675714	9.74325949500922	9.86770070912204	9.87098088711508	9.8403758759361	9.70354796270927	9.75392275667785	9.73108239070371	9.63255854409973	9.77882967082595	9.6269923134169	9.65631130285177	9.60116076781199	9.68978431641751	9.65620565806405	9.75173396899572	9.65335560475536	9.4235472256373	9.73981927160519	9.84777930240776	9.6269352782042	8.3487383869942	8.58692386069986	8.3700689840544	8.54292631183386	8.66757982735721	8.23230057398526	8.52259360017639	8.27839810493419	8.45236456541733	8.34008332357263	9.69103879612466	9.44844632077361	9.54369444327398	9.61268908171087	9.77619963742699	9.74372529828769	9.55131095725106	9.79409773373816	9.65860219788626	9.83578333240265	9.38615162158826	9.5234539946896	9.21339725885853	9.33591841553311	9.38948248473483	8.93261071043251	9.27346751412576	9.54629669087848	9.59517816966323	9.44615035229942	7.84334090409062	8.29405639936409	7.85028865776464	8.27116663951678	8.27646558288363	7.99541848866175	8.12107750755229	8.0257419903085	8.02417347687554	8.09338759564376
Migut.I00881.v2.0	6.2623240258314	6.13563068354147	6.14749785475176	6.41528968238994	5.6509197385037	6.42117601545953	6.1289988631822	6.18922091354403	5.57295571478632	6.25341859465764	6.04559768766453	6.35945464767703	6.0510266398633	6.00755802812354	5.7515295727451	6.29822776465967	6.36380953383181	6.0930168584732	5.8681523063465	5.96182389908742	6.33144651914533	6.1714633818875	6.35533436944606	6.2152273486541	6.54989047762822	6.11801086140782	5.97496458717577	6.17697131833309	6.19338848808157	6.01359153461254	6.09347517400961	5.92595530195209	6.41772184367232	5.92096802101608	6.10154253675422	6.34158792794259	6.57147180694099	6.15541374969051	5.72383353274459	6.55466184545127	6.36656540022024	6.32531745150551	6.46625727579752	6.39714159479332	6.33704910170097	6.60902136986604	6.38085332885836	6.45320356041491	6.2913136507959	6.1636237188016	5.66282096381334	5.81825695899872	6.14218313047452	6.04439306376959	5.9406367788407	6.01459909500381	5.82341368361406	5.76220937328332	5.98911477130035	6.10436666593148	5.50305183558156	5.90612562817359	5.82709321070234	5.75158803859049	5.63701582373567	6.17029664186344	5.97813019822549	5.98498196655774	5.3760912252353	5.58316074222233	6.17408233094139	6.51380816664436	6.02052578302029	6.19884735351827	6.33746121680774	6.62695298356043	6.42578250313493	6.46626890976872	6.38953035084403	6.46308080820405
Migut.I00882.v2.0	9.71339684460023	9.2981496128953	9.2704706217772	9.62372782994277	9.07259041929207	9.37723514347558	9.25870594919462	9.63411320294819	9.12016742512954	9.33766866925115	9.35129616730183	9.18817745153976	9.33486357535684	8.92929204152454	8.82925185154119	9.20492864975835	9.19106060647248	9.33531128518255	8.83051168054145	9.33498191277811	9.76477733511444	9.8554589526772	9.39535622240279	9.17764952959904	9.32689423361705	8.82272512137334	9.02101803729205	9.03868726871987	8.98665751963947	8.98690588970274	9.78808114559332	9.42226804370815	9.24133771929441	9.28996725288962	9.34643459180925	9.15269467911942	8.6940551150008	9.19491211143558	8.91273069076021	9.21075106291832	7.8970350459165	7.39570965660594	7.09371772300057	6.83254169162665	7.07119460329081	6.81855498575201	6.92084020211472	7.16393464174402	6.92923756000165	6.6080739723375	8.91217912869748	8.84030870634985	8.95310366627784	8.64235059499179	8.67828333008899	8.83893116904004	8.65237031564247	8.47874577644635	8.62752986216276	8.55428404879855	8.73958286810107	8.72392356088636	8.27190967976112	8.4971909490132	8.36863472128163	8.03494000266486	8.01767705571358	8.44105468156952	8.56947049276396	8.3066097097963	6.75240057930546	6.45095615988293	6.60976204617992	6.24394683268127	6.40475782978361	6.59198155013059	6.17690200987015	6.23197896049964	6.54881826894626	6.44825645184129
Migut.I00883.v2.0	3.87160135804359	3.87160135804359	3.87160135804359	3.87160135804359	3.87160135804359	3.87160135804359	3.87160135804359	4.26308203475792	3.87160135804359	3.87160135804359	3.87160135804359	3.87160135804359	3.87160135804359	3.87160135804359	3.87160135804359	3.87160135804359	3.87160135804359	3.87160135804359	3.87160135804359	3.87160135804359	3.87160135804359	3.87160135804359	3.87160135804359	3.87160135804359	3.87160135804359	3.87160135804359	3.87160135804359	3.87160135804359	4.23201717519542	3.87160135804359	3.87160135804359	3.87160135804359	4.18259825022242	3.87160135804359	3.87160135804359	3.87160135804359	3.87160135804359	3.87160135804359	3.87160135804359	3.87160135804359	3.87160135804359	4.1472157769638	3.87160135804359	5.2879673749258	5.05456855538758	5.92251818926134	4.50901888742822	3.87160135804359	4.71750642940744	6.63849282187812	3.87160135804359	3.87160135804359	3.87160135804359	3.87160135804359	3.87160135804359	3.87160135804359	3.87160135804359	3.87160135804359	3.87160135804359	3.87160135804359	3.87160135804359	3.87160135804359	3.87160135804359	3.87160135804359	3.87160135804359	3.87160135804359	3.87160135804359	3.87160135804359	3.87160135804359	3.87160135804359	5.28889610454907	5.47077480621547	5.49907256689444	5.09718577487684	6.04993445425415	5.32671814684365	5.40240084247925	6.52934615906431	6.36517474784208	6.27351942597407
Migut.I00884.v2.0	6.69530598824195	6.82929367578643	6.93519264416701	6.74990319435497	6.53867001548159	6.36774144769385	6.52025057858927	6.39584434443364	6.72630876822175	6.49486915654284	6.90508084820212	6.65933693719141	7.28800649111933	7.02996194278163	6.67980232942781	7.14624846499277	7.01214317923027	7.10845412629293	6.57728736520503	6.89114978856869	7.35007201436408	7.16791423840036	7.27430974805202	7.1167067191728	7.18062261877156	6.99689770455752	6.94482881646609	7.09632686034572	6.82922794529933	7.35386529151758	7.47058723563622	7.00412494770265	7.38027436710022	7.24296295525021	7.1484886723683	7.38888842267696	7.08644222353649	7.29330932383673	6.74691025990733	7.20648578847565	6.76325532921159	6.66747310726946	6.67197715343484	6.19380593694746	6.46242947874314	6.44927767088206	6.70291611523026	6.50276760498955	6.43692282185193	6.14931650829251	6.59880570139515	6.76830953899104	6.8962046912079	6.63353798281405	6.31129739595285	6.68386910191845	6.4780394651131	6.63647696062118	6.80735850531616	6.42929901489117	6.75733878484823	6.38403380304873	6.52751606293502	6.69767676249859	6.57865760768013	6.95666216711215	6.54790051054624	6.36164690947999	6.354046029371	6.4618943820535	6.6017992869272	6.75289039707451	6.47460404225946	6.74000271583794	6.32010079719703	6.44245309532664	6.63607746081282	6.54974291552652	6.49403615111896	6.61636551572208
Migut.I00886.v2.0	4.52105104453539	4.38001299289857	4.59138347716728	3.87160135804359	4.24207635738723	3.87160135804359	4.34954355979421	3.87160135804359	3.87160135804359	4.30751915211528	3.87160135804359	4.52773080146975	4.52335747272652	4.40458454096234	4.36543845662797	4.62799639765858	4.69913884093421	4.2898705538374	4.64240450791342	4.47596613711643	5.05756066820654	4.61250303637652	4.93020987976233	4.50893283937965	4.81289847210322	4.46041715544776	4.40934036368806	4.77782965897749	4.74340828129132	4.57152660012043	5.10823443247058	4.65133925794163	4.56175904848292	4.7741347999891	4.83080405201412	4.59482944708366	4.6920714756039	5.08338241127197	4.98790513704246	4.83000831769085	4.58392071145539	4.98209860589221	4.82402489150261	4.46905484408064	4.35271220158721	4.70219824059594	4.91440737169596	4.81994490812176	4.80392994398729	4.62340342453597	4.44329006677508	4.59080527351224	4.75994133175014	4.43003293095162	4.45867462910901	4.85271913634442	3.87160135804359	4.54183297620952	4.62020628545075	4.52411874650654	4.92079747233468	4.80274597464076	4.67000890982554	4.43812426315563	4.6508617763267	5.41020435414599	4.89896781580381	4.28462432368485	4.50882625343821	4.56728933467951	4.86689619982688	4.68179619894431	4.9471143640161	4.90582340761965	4.49827261427569	4.99053109524521	5.11226922305629	4.71371924685765	4.56034486624092	4.85136899462275
Migut.I00887.v2.0	7.09068724247789	7.117412566433	6.7701161527773	6.83846411410564	6.96129479490741	6.49759087847604	6.73750084532919	6.73370028313724	7.18735441687713	7.21944897194515	6.72460951629267	6.73222615220192	6.28890866897152	6.74265228411577	6.15581910314292	6.55826572482889	6.59014641036288	6.45184444635325	6.70371405425679	6.85860446964303	6.74061822583266	6.46614190565904	6.55063953927178	6.25850973045772	6.54989047762822	6.44946889730795	6.8695331502361	6.24605172210527	6.45009422980223	5.8174548738611	6.31179122194835	6.91842027360149	6.44125888207585	6.33150320126943	6.55647551140275	6.10281689669588	6.7813728251065	6.78201082922589	6.07781274280897	5.9616154810172	6.983076762629	6.34511756386192	6.65719795648636	5.68945947101308	5.79541444753715	6.15277358838058	5.93920719845979	6.32632593428293	6.10293526511576	6.32431706265111	6.81206048928613	6.88046027187846	6.58144740834946	6.41986109011773	5.9406367788407	6.37449932101801	6.5065113075265	6.53767544080389	6.08237193659095	6.57837081201359	6.84847583530289	6.36786777673404	6.74541964723878	6.61415498402855	6.53281676113993	6.62867444230231	6.66513425213458	6.1990219415397	7.01346109924029	6.59180893100868	7.50057670565455	7.54230888413411	6.91156422543188	7.36446834229785	6.75102705758074	7.29909501437728	7.44603425536774	6.64742469805234	6.88136140801708	6.76619242782412
Migut.I00888.v2.0	5.0892640904725	4.98639377336466	5.04502953318853	4.5551272239661	4.39411240399914	5.46113927442058	4.92186076549162	5.70841630380576	5.04048115358286	4.92020887811378	5.32533877868866	5.66444015322632	5.57164448255314	5.23811554001006	5.09940909528919	5.58955867075754	5.91584048462944	5.3733796624805	5.47309857364413	5.47367914543357	5.6670012730131	5.70007781017306	5.91497132527978	5.70076655467161	5.96401740502292	5.5534650903028	5.87111044547729	5.4599728382975	5.4816400507029	5.02347989006364	5.52522890189478	5.6380033884629	5.49180604338492	5.06074904301788	5.60721536834538	4.99828617527448	5.93125326773198	5.93176449631406	5.41527211646689	4.97187698769276	4.69142200551901	4.68873621509574	4.33548373869063	4.40673367890967	4.49083060216338	3.87160135804359	4.1922483611051	4.51714913248581	4.36460857570191	4.18141219773089	4.44329006677508	3.87160135804359	3.87160135804359	3.87160135804359	3.87160135804359	3.87160135804359	3.87160135804359	3.87160135804359	4.30701934301832	3.87160135804359	4.44115514804721	3.87160135804359	4.23229388080921	3.87160135804359	3.87160135804359	5.71796697444058	5.36082979588367	4.45374337684031	3.87160135804359	4.27583624303368	3.87160135804359	4.38801226894615	4.45589089153108	3.87160135804359	3.87160135804359	4.67246182709479	3.87160135804359	4.29711936794188	3.87160135804359	4.223821388982
Migut.I00890.v2.0	5.0355414047637	4.81099828528964	4.74874963341204	4.35716530669696	4.83640223049877	4.78334885804724	4.81496629708586	5.32961148341598	4.89048910290068	5.3797027338789	4.7339826834305	5.37767246270742	5.18125229236361	5.09196731460625	4.36543845662797	5.21895359783557	5.09317465053327	4.87913929742427	5.17755967104518	4.95730005036787	5.17942261038959	5.24088567642853	5.26871520772492	4.91427023444106	5.07342706786266	5.5534650903028	4.79267079644921	5.4599728382975	4.9316548653274	5.23402694576646	5.14403196862593	5.1920683147627	5.41592434530123	5.28129017860681	5.23930692951985	4.79903987442601	5.0172789012394	5.2032292590741	5.3423958391313	5.45068708896284	5.25691694804588	5.07120362720255	5.19611528471463	5.09666585360741	4.85841071584857	5.03107508464471	5.31740122612548	5.10282480913585	4.84391401845308	4.88042376678143	6.0883715802523	6.14594165757454	5.71123405462559	5.69446548756432	5.74237552111312	5.83753028216466	5.86977848548274	5.56241504982408	6.30298700904513	5.7618452945508	5.65679590277061	6.11841018560485	5.69520210835205	5.81599954241987	5.84911006975452	6.72275434330373	6.24800365049966	6.06938350295566	5.84481909515062	5.69316172776291	6.22348935385958	6.22392218991296	5.95227819264618	5.91880375517839	5.86625038800868	5.58328547724954	5.78061639812847	5.94759807066294	5.73120810091409	6.01199816015445
Migut.I00891.v2.0	4.61946762944731	4.58697869851709	4.74874963341204	3.87160135804359	4.50983030549035	4.52157562578571	4.54449297807213	3.87160135804359	3.87160135804359	3.87160135804359	4.20170477417563	4.25258307606656	4.83932560714311	4.24954260674108	3.87160135804359	4.49151321697253	4.28960233499467	4.46108788560872	3.87160135804359	4.56780074664993	4.54208290358589	4.20584776492098	4.54997887126216	4.19220455385258	4.42141718852219	4.5903111461628	4.71472239641555	4.77782965897749	4.74340828129132	4.49883941048786	4.57720520883703	4.65133925794163	4.56175904848292	4.86594194021018	4.51750535485093	4.8842285757792	4.5844886355231	4.69230241324607	4.87481354919765	4.51695903981369	4.63972824888372	4.73170235463203	4.7500658645711	4.71070148602349	4.69745438157561	4.64206070704845	4.76600373717058	4.81994490812176	5.11216770615286	4.55916584783668	3.87160135804359	4.46082467738444	4.64388387903695	4.65656393281218	4.28814660450854	4.5719068109587	4.84492258058029	3.87160135804359	4.48508251960039	4.33494970107843	4.44115514804721	4.48713492085454	4.49314944418688	4.27347179906415	4.76790769856683	4.47664866803409	4.6739379101956	4.28462432368485	4.95841937685932	4.76415499707725	4.3479806087351	4.75687932655759	4.40558183968043	4.75084482866453	4.67652509374089	4.67246182709479	3.87160135804359	4.29711936794188	4.48878194278365	3.87160135804359
Migut.I00893.v2.0	6.7235837179496	6.692466867142	6.79492772171763	6.5537767828321	6.99506703175881	6.42117601545953	6.57157162500976	6.67243161081582	6.92313071880039	6.641605372101	6.3866568201798	6.68895413778989	6.77288897554509	6.62700213350047	6.84386887428796	6.91661915881392	7.01214317923027	6.73552637541362	6.72370639497255	6.58005038616747	7.16652330428421	6.74123616379276	7.16980125582597	6.89396223732526	7.59078910436013	6.8634076861758	7.18051168989364	7.26739181867084	6.7437284565179	6.99291241631553	7.11323973523642	6.9533327412121	6.91949231526719	7.59401295037301	7.36815779983601	7.64647744664692	7.22323061098308	7.29330932383673	7.14940117750262	7.80821788041024	7.01086068850951	7.02207929958987	7.28652790191313	6.76540406822678	7.00422156313411	6.87305078931238	7.3159978849202	7.33494428086707	7.00980439663296	6.92721550968111	7.22982361177043	7.22062497014068	6.76716796084732	7.13962639072588	7.22387229469557	6.34256361494361	6.80892131309201	6.9355493149179	6.87606381070793	6.91158082696615	7.40075375022215	7.05711745909083	7.17589805871708	7.01522312388848	7.17461935256445	7.7398429680382	7.26017320347807	6.99836651144039	7.2817229821206	7.36163341096185	6.14009391761961	5.97335177174622	6.79320986486136	5.83061000585803	5.81589784994719	6.02967697021577	5.91277461699281	6.12547674258104	5.98387471052466	6.23916576217126
Migut.I00894.v2.0	6.3751355579635	6.48098374540241	6.71912458853789	6.94180836414169	6.64274209631242	6.66089756751168	6.43947416926325	6.35697574633585	6.74381496543195	6.62157622102589	6.22698706853319	5.94812790328205	5.99783097960474	6.32458825863952	6.43546378227392	6.39863059734902	6.14557529623	6.29621193944366	6.07595696077581	6.45366796678803	6.47289492068623	5.95722675763393	6.0724749125881	6.13981325286774	6.13629758605454	5.71093663382894	6.20327431354193	6.0852390724334	6.5259000932025	6.30875538217372	6.10920052669489	6.41229675877062	6.26721217754091	6.19034476294457	6.25630348342903	6.36441784653507	6.18032001993686	6.10297666318396	5.94770101718538	6.1162393664736	6.20372872190155	6.0246075670448	6.33178609005316	6.02687808574168	6.03192277123366	6.0094919844965	6.06009324504399	5.9730522313028	6.09022408077331	6.25968719499258	7.39996504987266	7.22062497014068	7.21046142050709	6.9427512914094	6.76015411740608	6.82732813018775	6.91778118821048	7.14920602093883	6.63912360334962	7.19571943623771	6.75733878484823	6.74869168481329	6.585301397204	6.43017630768185	6.64467892424171	6.05634656820422	6.21712704819824	6.24753081637077	6.68158395909216	6.36090027055455	6.06937665629604	6.04061665269151	6.13852201471741	6.43004243605728	5.78994765539512	6.18189694989928	6.14226986444843	5.97898322129766	6.24978974594666	5.8111442762735
Migut.I00895.v2.0	6.07297704677925	6.84109095297754	7.02146218461617	7.00034435432944	5.89852097589949	6.74622042571751	6.94470547954738	6.57511970408426	7.68499968403361	7.1100195985918	7.53242226269686	7.58823499925846	7.5162482012769	7.66534566620776	7.62240350663008	7.33135714155875	6.76788419193896	7.39237417179167	7.7296208522002	7.07199373938825	7.42686611276049	6.71937341927046	7.02956172652475	7.85539979701123	6.94594428045462	7.70546120477482	7.14916051060796	7.82641981068501	7.34828754095358	7.73997549307864	7.73665308688971	7.82611236555536	8.21052984265503	8.41074250621815	8.54696917799426	8.36794990605654	7.83885424911031	7.88501863744905	7.82232653292787	7.80339679761748	6.76325532921159	7.64926744625027	6.77806894710301	7.94172523061728	6.76697622948746	7.1976834412491	8.06253595442691	8.50396909859129	7.49165314083488	6.79928330323034	8.00367538002343	7.65474061832906	7.43171079043703	8.1321243692873	8.12499811161293	8.08308693769104	7.74880645141642	8.07525629547649	8.04939059922507	8.32642752449243	7.58683884282149	7.84758187009458	7.82648562830099	7.62478474925791	7.83381254987972	8.30961032300839	8.02629830431166	7.7103749257509	7.57504382409307	8.29600685205775	6.6017992869272	6.60299422318424	6.5598285018022	7.1281016649306	6.699019309359	6.31846003490781	6.86064004621048	6.25732643549397	6.60149934251144	6.54880347647239
Migut.I00896.v2.0	5.70959649945518	5.22138780904846	5.86139286472433	4.5551272239661	5.06903816995539	5.06369778121835	5.01733028246326	5.01915727409007	4.9685264006551	4.83221158379788	5.41730376716242	5.37767246270742	5.97960452156209	5.28263370224897	5.4712591171438	5.54337905405777	6.00680099514883	5.46786460995225	4.64240450791342	5.87373672354675	6.84707766718092	6.29716505422234	5.93573981069772	5.76468104136649	6.08934134680323	5.3717881896748	5.33749838626255	5.9236407693881	5.92212678591795	5.85542827017234	7.0904735629634	6.12978259891451	6.38163445432614	6.42561096689334	6.08502354976409	6.01750977655377	6.01965467496439	5.73414660215002	5.94770101718538	5.97973050872558	5.22974457832478	5.52535135419997	4.85865964678628	4.6687309239068	4.82106052463	4.75785964185376	4.86775732484657	5.03971750227548	4.76189715194498	4.96446952854991	5.4667656250967	5.21411109765862	5.36684656035729	5.25107776263886	5.0891285338486	5.45019773669968	5.22424788901953	4.81129911224302	5.47980726508098	5.40970763922924	5.05427380248066	4.86468210996978	4.67000890982554	5.41031063189516	4.86986235665933	5.79324672170465	5.53379579649013	5.14083002116411	5.04116361658947	5.32660904812005	4.45374125417779	4.68179619894431	4.5447776253761	4.2696607560756	4.75114761574472	5.22629096017254	3.87160135804359	4.60342316194276	4.88211773176355	4.72405010629652
Migut.I00897.v2.0	5.58295263928248	5.6940048064467	5.73175844590065	5.20365282068664	5.48810218222562	5.4041276891841	5.2580252518018	5.23601907676283	5.28540357985136	5.6618627391765	5.63179955427106	5.33624676824755	5.25103138921014	5.14302910205072	5.26376430363632	5.63402462509219	5.88403277322122	5.09391993372904	5.57267682101145	5.59387527752851	5.50738414769192	5.723638559738	5.58120135465844	5.65623817312083	6.06521986381802	5.3717881896748	5.66591629408486	5.634810621706	5.54625165724357	5.71717058258065	5.70944729232693	5.88863336358456	5.81222273735846	5.7804762136504	5.55768395895308	5.89429322894684	6.01965467496439	5.769312748742	5.45002611475019	6.08342234963544	5.35927206769604	5.42805089773216	5.46857634610469	5.33086798667642	5.40191115299248	5.36352426695139	5.43267459898274	5.46213122929317	5.54020569684936	5.46150612177055	4.99395651260829	5.32238782296544	5.24592763121044	5.66037754973838	5.0891285338486	4.3691980029982	5.673045871014	5.32194834503146	5.32360113362549	5.0681871115164	5.05427380248066	5.07668608575	5.60871852040666	5.21874805512564	5.48942440217902	5.24816804921657	5.15592951840855	5.19882580368137	4.95841937685932	5.46199981551249	5.14082561137617	5.32322117069832	5.12514331580289	5.25747777606697	4.81927116782441	4.44148204263774	5.33681319912454	5.44626940497195	4.96629241483144	5.06080536138607
Migut.I00898.v2.0	6.77846862505252	6.31933901395373	6.08682131909285	6.19407790628257	6.37479024584752	6.49759087847604	6.26191601908333	6.37654932553157	6.45462243088133	6.51681551376827	6.24231191958336	6.41422982848844	6.56404038575925	6.24714972135979	5.8934277419712	6.21768758403158	6.11896706020725	6.14680066339454	6.31007626999523	6.34658349263336	6.72951035398437	6.41211998815872	6.35533436944606	6.12420198063764	6.06521986381802	6.03482489416259	6.20327431354193	6.1410382271744	6.09558027596303	6.04625942825045	6.86707312301554	6.38656629116101	6.3319734574217	6.31926605790316	6.36839562079603	6.0027343708766	5.76883182892538	6.62762617783147	6.13832012219905	6.09993307235153	7.16077965930738	6.22169722989143	6.25419908795336	5.96615045778193	6.10605247260746	6.21178428711454	6.15550349430044	6.38064029320043	6.61253875823514	6.42169438848512	7.84407987051581	7.6002580584173	7.58034141467983	7.09292729974041	7.32773016859615	7.32041235237817	7.37822420230428	6.91618718337824	7.00411630993557	7.26945374453186	7.41065919738301	7.54561186782757	7.08000110250043	7.18533041547565	7.03554741150272	6.98710048551665	6.81418714184868	7.22731070942569	7.06186447714551	7.33061359464001	7.35806539353174	7.28403243284009	7.34184964938842	6.95407017795569	6.99617435253456	6.96274797769252	7.10724063793804	6.73865669421929	6.98713263440884	6.89065542001607
Migut.I00899.v2.0	7.35506723228573	7.35653154654007	6.98972881644121	7.17955285344804	7.98086036562475	7.8786523199698	7.66754781551069	7.0296341648727	7.27345054788414	7.19287564292498	6.75635836229006	6.62907176783772	6.37335932109024	7.11753984036218	6.96047841061777	6.32403637036664	5.74816578233323	6.5530411651938	6.66284310213691	5.96182389908742	5.641825773339	5.5209790030539	5.82834709599104	5.88348355581151	5.56509357271127	5.94597439265325	6.1606648543752	5.4599728382975	6.23058095431199	5.48795143198984	5.21208417513028	5.61462536826928	5.92032993792937	5.30934500334518	6.55647551140275	5.19225308184508	5.76883182892538	5.80351563916569	5.94770101718538	5.27119369334023	5.6776841977722	6.19997543147233	5.54074333484391	5.64210547891134	5.88396382833245	5.88601379322852	5.65645593840043	5.6815646344658	5.83721878709869	5.66696223930492	5.33103346019096	5.85174351363249	5.79395049002567	5.99231535129877	5.20947303223626	5.31131337198139	5.72521858066547	5.38697717554298	5.57331649381381	6.57837081201359	5.1146407204264	5.43491466087392	5.37848343728893	5.41031063189516	5.32033497474625	4.90503429858411	5.07762212567281	5.76342211851486	5.31699096879891	5.32660904812005	4.45374125417779	4.82541722129486	4.72504359135272	4.8319124727886	4.94093450383255	4.84644177689332	4.35287879045428	4.29711936794188	4.73801830749085	4.57092547426325
Migut.I00900.v2.0	4.61946762944731	4.58697869851709	4.49653875257175	4.35716530669696	4.83640223049877	4.66439084194964	4.54449297807213	4.26308203475792	4.59938857846191	5.00031601838698	5.1141181561256	5.33624676824755	5.21671843374491	4.78469741383162	4.4749758845579	4.62799639765858	4.79377321043543	4.5911244144935	4.758252200175	4.90389954576723	5.53551537163628	5.34223408735805	5.52510924055317	5.1884173199173	5.07342706786266	5.09258847054648	4.71472239641555	5.3268086580411	5.03804469278929	5.09865937401759	5.36533561507611	5.25856047527519	5.38947049721307	5.2228951115816	5.13360225386132	5.60469792145669	5.0172789012394	5.08338241127197	4.81228934526983	5.33429322052922	7.75366193552334	7.87445499296605	7.65617944706509	7.60517331973399	7.34590936078108	7.2187427736405	7.53661066803061	7.48271132557484	7.29797684228305	6.9434224424071	5.33103346019096	5.51167976933314	5.24592763121044	5.34554871526905	5.0891285338486	5.15219644265096	5.22424788901953	5.01294648165402	4.99907463612455	4.78685993359576	6.18078286384421	5.40043758216948	5.13475166964975	5.41031063189516	5.04394184122126	6.27523497707503	5.77566088852861	5.49357760169418	5.25453192637082	5.373568014491	6.95630244520158	6.67314595279125	7.52901015435106	7.06838684965024	7.20482349956718	6.96274797769252	6.66024084343294	6.84077349747064	7.10003459415987	6.97468738814984
Migut.I00901.v2.0	4.24866128067921	4.23202775683507	4.49653875257175	4.5551272239661	4.76712503481669	4.88693075508675	4.54449297807213	4.54560184405528	4.89048910290068	3.87160135804359	4.60347324280652	4.40884811942676	4.59877709853848	4.52255235013423	4.36543845662797	3.87160135804359	4.59066917798463	4.46108788560872	4.50341078128143	4.72027584132171	4.61958129041891	4.85730032092657	4.35347500001007	4.58274633730575	4.81289847210322	4.5903111461628	4.62780253395408	4.64100751301536	4.74340828129132	4.63686921715693	4.57720520883703	4.76845276272938	4.4082087785429	4.39828832904477	4.4321219325059	4.75290814010075	4.6920714756039	4.78620268772026	4.58797604839229	4.72017966905083	4.45514725809322	4.4203547990589	4.46878154392304	4.25107516262299	4.26502927024781	4.41959525066067	4.76600373717058	4.63294658635886	4.36460857570191	4.92343001079239	4.84946037145832	4.87870085509202	4.86105407330466	4.96881493361339	5.15106880793147	4.7252353416165	4.84492258058029	4.91781071716879	4.91904803767997	4.89081097847413	4.44115514804721	4.86468210996978	4.87415804140236	5.16501457529937	4.86986235665933	4.72122113014173	4.52946694504653	5.07933042076036	4.76573752732873	5.17219541358646	4.75310329829019	5.24137965529692	4.50200103863943	5.15342629407147	5.04816447487627	4.44148204263774	5.33681319912454	4.89602752617539	4.68353679137909	4.57092547426325
Migut.I00902.v2.0	5.36334049121478	5.60756603789273	5.45700166919822	5.3489471229192	5.48810218222562	5.56739690694524	5.56855540524324	5.37357684552923	5.57295571478632	5.32515158586875	6.04559768766453	5.7857056075364	5.57164448255314	5.58656069575909	5.87085569975894	5.49532441254084	5.32212906962595	5.55521351690376	5.94119858879728	5.87373672354675	5.8731338942468	5.7694571346272	5.63477959096542	5.65623817312083	6.04064625355883	5.78268260084289	5.56629315316808	5.71353615515515	5.87486439056524	5.71717058258065	5.83146844398279	5.4638330177072	5.92032993792937	5.7617611769684	5.74471657698486	5.98778906930258	5.76883182892538	5.80351563916569	6.11845783482912	5.72143777156314	5.4302978631779	5.76188229532361	5.71928561553513	5.5238060400807	5.85512961056995	5.61878747265743	5.70098854418823	5.34689692073034	5.63529465641239	6.04457386030119	5.50865862435342	5.46720764216769	5.52687226557555	5.7599360409041	5.8453822700076	5.78913385488638	5.5614728028249	5.61552565104691	5.77954285812728	5.84627410248689	5.37287838002258	5.50091489441701	5.48276776581494	6.07128129253722	5.48942440217902	6.08577115384453	5.81882023832042	6.12277388233747	5.3760912252353	5.76136455805615	6.25544007075996	6.08360817565095	5.98196816039998	6.05355494203054	6.2483306460062	5.9173604208554	5.99385103694438	5.8824333696807	5.86381427693157	6.11144118186364
Migut.I00903.v2.0	8.88040837206136	8.79405260146863	8.6729993385888	8.98744688654851	9.23950866719015	7.97743701980523	8.2867889365018	8.38092936075999	8.59380481413117	8.33767674491713	8.34404928751828	8.78971916512413	8.77052065385057	8.55554203120459	8.75013199307998	8.45587962595926	8.52739516088822	8.33204920719202	8.3768578326729	8.68619151796613	8.76272082155064	8.65402814373618	8.92301505849285	8.68394955216053	8.78417805076044	8.35106736373051	8.24906897906456	8.71749795244179	8.34121554691579	8.65308013928589	9.2451509386036	8.75428964769303	8.65194923347978	8.92037349197833	8.71535682149314	8.99689157927127	8.64224915073108	8.51914870585578	8.64678111035319	8.93797712314097	9.16007908547154	8.90370681350247	8.94655691796246	8.72781716937516	8.90388903882624	8.68171451449506	8.61645742695912	8.622323158238	8.99390438735938	9.13138849599596	8.95684918221358	9.20073020589866	9.14058891831326	8.7653907576988	9.0736130060681	8.55809856622913	8.33390571921572	8.39836524826367	8.63242890049982	8.49452649058215	8.9865639411535	9.30010787303159	8.81976677236303	8.77488030720848	8.90975557085174	8.80767980972125	8.9328160731147	8.57065647790381	8.45462042975861	8.44737734873204	9.72650483990554	9.866099633585	9.58055403576827	9.63875979621999	9.63126274038934	9.85250715269825	9.52347612182739	9.56270500638662	9.19597328883642	9.41586489282822
Migut.I00905.v2.0	5.18875804719695	5.03807735660723	4.93805961146408	5.12277507534458	5.01611802991342	4.88693075508675	4.69210917509004	4.88930958688466	5.22936557246421	5.14281067974184	5.44636969984673	5.41762581384877	5.37836067641294	5.03813768560233	5.00596663174991	5.28003330312513	5.32212906962595	4.69965935279778	5.17755967104518	4.95730005036787	4.96699999576999	5.16756454658937	5.2320610506503	5.25475050281293	4.54299301387151	5.63475729681425	5.10236144892525	5.04511544125255	4.66940845722472	5.29569296759382	4.81104579204861	5.35119068003021	4.83875295594771	4.7741347999891	4.88071835418211	4.65145311843224	5.3603851606413	4.78620268772026	5.26439415199158	4.72017966905083	5.14374608651037	4.91761311997677	4.82402489150261	4.57654616599625	4.74085311229608	5.30484325124819	4.95873830166075	5.03971750227548	5.08249694877113	5.04148319415507	5.17621182509078	4.79394551734635	5.24592763121044	4.96881493361339	5.46183875736997	5.06241635994329	5.3003267968851	5.66639614197299	5.32360113362549	4.89081097847413	5.17158598614316	5.2507990745725	5.41431291689348	5.10832392941017	5.25775188267855	5.05695950242796	5.4789703032842	5.44950903682987	5.31699096879891	5.76136455805615	4.96736325103635	4.88874818354542	4.9712771901652	4.75084482866453	4.81927116782441	3.87160135804359	5.26709504545679	5.17709108313133	4.92519027301782	5.01270765556507
Migut.I00906.v2.0	6.77846862505252	6.95389333351664	6.8313360051175	6.85975280941896	6.89120860874326	6.34021310608022	6.7149797578558	6.88947769814381	6.938346935372	7.00676939081496	7.13051902763435	6.81492706366271	6.89961064428762	7.01862157419561	6.76425283880745	6.79507297606547	6.80085521620786	6.83450416074308	6.36272816279633	6.99447741174696	7.23038621391079	7.03371794447838	7.23502203107174	7.2125700109973	6.7399490344882	6.93913200476996	6.67622794748592	7.03119527449992	7.06825452672211	7.00095475860157	7.34848479548913	7.19800400303912	7.06079141939257	7.44308734570489	6.98618174437068	7.15952579996622	7.08644222353649	6.9209704999497	7.0716190039516	7.10762433439337	6.20372872190155	6.19997543147233	6.19291331063254	5.90242825795036	5.98005804491997	6.02620793579759	5.70098854418823	6.01576356903427	6.06442695152468	6.21936066951877	7.02337694881737	6.9699124716831	6.70798479235097	6.83288864957695	6.87213616885724	6.84986454485078	6.80892131309201	6.63647696062118	6.82485440663325	6.81575681269167	6.74155206081558	6.50688058558396	6.71998571590014	6.90790983120434	6.68700306592205	6.81086076536103	6.73098126068818	6.9563108598126	6.63930649311338	6.75843770325435	6.22348935385958	5.97335177174622	5.98196816039998	5.97439673079475	6.35460140467745	6.48139327320496	6.42578250313493	5.77796629809218	6.0632840408833	6.05268566078755
Migut.I00907.v2.0	7.40767601577615	7.65003820683166	7.45104499482625	7.67225104272145	7.69903437393265	7.85048475767674	7.52155946189167	7.60057831417741	7.49404679991212	7.29630126793169	7.35934993650573	7.51679571697229	7.37045717460275	7.55275529096696	7.8130953457653	7.42720673944899	7.53347188430882	7.34883026179814	7.45082102749257	7.49989834667167	7.58736781774017	7.76621123692632	7.5610469652121	7.65075725743973	7.5159733889947	7.62601448487796	7.22126023246258	7.49057836794845	7.84202878943598	7.6259641093566	7.53911559596249	7.53215746725588	7.47255597092785	7.58410216771517	7.72100887866707	7.72580554237017	7.84652639527716	7.46330415301313	7.80453127962994	7.37914518041058	7.51944374930809	7.74291502805094	7.68873030598497	7.79334304198839	7.87547063585165	7.78106156749646	7.74241546032714	7.71857557067447	7.83640946133521	7.96968498571855	6.82718565221941	6.99850566555227	6.68768276039128	7.18483022503351	7.57245397347	7.15054094666046	6.83138243304141	7.22948575268087	7.2034914988565	7.16511496365768	7.07848968611122	6.65961244882747	7.04991264649811	7.18533041547565	6.70768981287959	7.49921797779458	7.30361876067401	7.16734892762143	7.29523344263404	7.25548187233799	6.77418476301136	6.5441845050428	7.05674521493522	6.62759358839974	6.9415805435805	6.22898285462362	6.33774821660131	6.62843398304196	7.23775593335513	7.04430305280299
Migut.I00908.v2.0	5.79669250702155	6.07517300389476	6.1671201235351	6.67957327973819	6.52313836668526	6.31211235231211	6.16349371085737	6.09671045107817	6.22101630552793	6.42683353609805	6.19579962592481	5.86950742424902	5.88439774560786	6.00755802812354	6.49364345238226	6.29822776465967	6.40785338072194	6.19848537029417	6.19815465086449	6.17717070170383	5.89408535088409	5.81365383927837	5.95617836613178	6.07622815339428	5.88255518211061	6.42831052630437	6.04772063631141	6.24605172210527	6.01174202151576	6.26843919364403	5.88831168337546	5.94421696708228	6.14211270322739	5.72346556459758	6.16562553614326	6.16991245003613	6.01965467496439	6.04836551285774	6.11845783482912	5.886494723904	6.94755561058734	6.09757738115442	6.55707358020132	6.65074710847401	6.65948765469825	6.69261767503947	6.52821627073749	6.39124663449591	6.79896996137	6.77222717406267	5.89327567218103	6.29531582738524	6.28683233089043	6.38075967108327	6.13891905690905	5.97256184575034	5.99956478939141	6.34551273118617	6.65885647981375	6.42929901489117	6.48018852486068	6.2840046546554	6.26828185650938	6.34903250241256	6.41101768803088	6.24976228910473	6.44633410522492	6.69067892698465	6.15491924918547	6.4812248816319	6.36163946867077	6.60299422318424	6.60361843520073	6.95407017795569	6.64498442367213	7.51672442179004	6.75288797970255	6.66615806946859	6.28936018826982	6.57622742503689
Migut.I00909.v2.0	5.73931147208078	5.96776355319939	6.06595828625988	5.88576384609614	6.06248220489156	6.16204513719178	6.09357956322754	6.07253321733571	5.9688473544703	5.95854552023799	6.13114180193706	6.02222668629108	6.35964559718807	6.00755802812354	5.91560793565286	5.87156428914026	6.42935117244249	5.94802749008879	6.13846604015864	5.98293511228445	6.27045136609284	6.35586277712319	6.3095644679637	6.24423724154865	6.42554667753293	6.56997259045014	6.6001000930405	6.43424973867434	6.11572909135579	6.58350501384214	6.3251539311643	6.2924531164914	6.18513092031395	6.25635470683312	6.35488270615122	6.43068833724929	6.64503342245626	6.02018154889453	5.82825070348683	6.75082480299343	6.31064454441736	6.06160032776721	5.79257417727015	6.01495742792525	5.88396382833245	6.26829522702141	6.12446052472418	5.9730522313028	5.82158548946154	6.0753610562465	5.76682897746909	6.09217184625417	6.11126429697095	6.11881880479915	5.8453822700076	5.57409721547932	6.07938747972711	6.51182453203545	5.95648191081653	6.03570963567273	5.94533442721481	6.09866803572626	5.9690930497634	5.84700890918329	6.09676819571417	6.1973147872453	5.8605508877894	6.01372734283974	5.9918441248825	6.22882501907458	5.91530972447154	6.16559541229003	6.00138997181911	6.02769965236341	5.73637522140324	5.97473671367423	6.24357446425456	5.81375797386976	6.01622137592674	6.11144118186364
Migut.I00910.v2.0	4.85301679580987	5.03807735660723	5.22929627199316	4.70496333391977	4.24207635738723	4.33312887940979	3.87160135804359	4.54560184405528	3.87160135804359	4.83221158379788	4.89609626338002	4.98967910710541	5.3478792092674	4.78469741383162	4.78468697460486	5.01048952485861	5.74816578233323	4.46108788560872	4.94945023079378	4.72027584132171	5.355454805957	5.67605719104362	5.52510924055317	6.27263190573507	4.42141718852219	6.19626260656979	5.24959283248736	6.4774857649163	4.37999814242325	6.36070061452293	5.4743547814642	6.19125622112749	6.02002980593235	5.46427859794957	6.18117345674786	6.11651122518486	5.90038614591128	5.08338241127197	5.94770101718538	6.19488588977372	7.01772170135957	6.73566341669394	6.64225914589413	6.75157921311399	6.73710499818202	7.17630577979646	6.8580428615846	6.222677679678	6.32386209856053	6.23293833829811	4.44329006677508	3.87160135804359	4.95147446435813	4.26769660628958	3.87160135804359	4.5719068109587	3.87160135804359	3.87160135804359	4.91904803767997	4.33494970107843	4.67200806819816	4.48713492085454	4.49314944418688	5.04823138857584	4.51039670061323	6.02624557947275	5.63638256757846	4.28462432368485	4.76573752732873	4.76415499707725	6.05108662347386	6.10458732968283	6.38370806711068	5.52091686663871	5.65140031222162	5.22629096017254	5.46440005581865	6.64742469805234	6.42526367771268	6.66812932490013
Migut.I00911.v2.0	5.0892640904725	4.87344301138991	4.74874963341204	4.70496333391977	4.83640223049877	4.66439084194964	4.54449297807213	4.64757939474512	4.59938857846191	5.14281067974184	4.79164286609752	4.79184572621479	4.78580897139617	4.52255235013423	4.56666532561364	4.3116177748526	4.79377321043543	4.79434956852125	4.64240450791342	4.90389954576723	4.54208290358589	4.85730032092657	4.54997887126216	4.76588482381714	4.54299301387151	4.95518621155978	4.71472239641555	5.04511544125255	4.23201717519542	4.8981745801838	5.21208417513028	4.71216322871219	4.83875295594771	4.82130396258704	4.97278047710133	4.59482944708366	4.78594693232549	4.94692025651927	4.67053834155426	4.92705591380412	4.73974186536842	3.87160135804359	4.95498925446431	4.62417685955474	4.82106052463	4.9050138721435	4.70985930912441	4.63294658635886	4.5060475747941	4.92343001079239	3.87160135804359	3.87160135804359	3.87160135804359	3.87160135804359	3.87160135804359	3.87160135804359	3.87160135804359	3.87160135804359	3.87160135804359	3.87160135804359	3.87160135804359	3.87160135804359	3.87160135804359	3.87160135804359	3.87160135804359	3.87160135804359	3.87160135804359	3.87160135804359	3.87160135804359	3.87160135804359	3.87160135804359	3.87160135804359	4.28615817193048	3.87160135804359	4.23529751245066	3.87160135804359	3.87160135804359	4.60342316194276	3.87160135804359	4.47869146890209
Migut.I00912.v2.0	10.3185593409408	9.9720510721819	9.18541204677347	9.06620124300887	9.10857271717065	9.62378974598411	9.22390519868447	9.07876856251976	9.00014496499244	9.16895165620218	9.44512724021911	9.53834465711472	9.61484904147145	8.85561964018698	8.30420393993983	9.24465546661457	9.58444218153853	9.13356075508766	8.98074988954693	9.1552846728227	9.99954679564945	10.0235332571446	9.26608114576347	9.27388281307797	9.29510920520152	9.22885561351834	9.17795790844136	9.47549437796503	9.19779720755752	9.03024052624396	9.6766090725128	10.1645000319083	9.53765806045088	8.82728137937278	9.02337247827464	8.56714392518905	9.20605494245826	9.04005269746376	8.98011529052781	9.01688183126482	8.51621300744073	8.317567757996	7.60781108269313	7.48652128741076	7.64903914820737	7.86315062345206	7.63529573027483	7.63408537507979	7.5859583632572	7.5232559665815	8.50787194506493	8.82067396924812	9.0576741984877	8.25810907142606	8.41254898367505	8.78812776300127	8.63989590388898	8.5610350906551	8.20896708564211	8.617271077255	8.45083158994267	7.96720282559155	7.84977472009095	7.74555827926983	8.19960929827302	8.38497792806218	8.25612930026197	8.14662628399877	8.46652711642829	8.22511200649732	6.79563327756781	6.63148379135111	6.92628882658941	6.48680465159533	6.73820656314227	6.2744664781874	6.68398943333184	6.7028810838293	6.42526367771268	6.71802677500097
Migut.I00920.v2.0	5.27956461054972	5.63706721511027	5.52376231668083	4.93804090142528	5.3783029616198	5.51546948997274	5.3273576012154	5.37357684552923	5.90551626030288	5.70303449625041	5.29291122716305	5.4935761324028	5.92333078462815	5.36656398310415	5.64708618813468	5.63402462509219	5.51139322375629	5.27019486586315	5.10722838691891	5.265917465562	5.50738414769192	5.20486508962328	5.49603130413321	5.61002035600202	5.79553016728282	5.41996580730707	5.72807331711916	5.87987277662251	5.63702077015069	5.35405705973965	5.57399599996007	5.35119068003021	5.67308716403167	5.74276095894309	5.55768395895308	5.84485518189238	5.80302816924682	5.36078092025067	5.69629958455539	5.72143777156314	5.80165704864846	5.82188098081136	5.60875825254932	5.65809515903879	5.85512961056995	5.70730505593159	5.8646786564977	5.69966680719911	5.75703333771422	6.12022982686033	5.62609490983423	5.81825695899872	5.97975045011153	5.43260864745299	5.63003841548593	5.51378168880056	5.673045871014	5.61552565104691	5.3781033089155	5.62335791617559	5.85629601249701	5.81033985433117	5.74964533026745	5.53525947093106	5.76855734113432	5.82925390850055	5.94012041983782	5.14083002116411	5.67843230437757	5.54414062023478	6.19075578026861	6.08360817565095	6.15577286560639	6.152167697855	6.09206750938371	6.08239674225688	5.87023291160633	6.09745802154014	6.03209809750721	6.05268566078755
Migut.I00921.v2.0	5.76833160640936	5.94517276344183	5.81113216621898	5.96995172901002	6.26603998966603	5.4041276891841	6.09357956322754	6.02279842621147	5.93757134031303	5.89064128196416	5.81387635743919	5.81426239545045	6.13515146511626	6.36170058170974	6.2780828869469	5.87156428914026	5.4206852245217	5.88515641842587	5.8681523063465	5.80343131164863	5.58984902544171	5.87717385134194	5.99611037797053	6.04324392611346	5.91028788872849	5.88314890021895	5.99967157868297	5.9236407693881	6.03321079470032	6.22687442406119	5.96037066347148	6.20619039667056	5.84929004259423	6.09205301939197	5.99915294768885	6.25849632407556	5.83631881905612	6.02018154889453	6.32217125834206	6.23993446287103	6.1273757211497	5.96051717142147	6.32232865579306	6.23498426674398	6.28555579954415	5.86736279942397	6.04349598386385	6.31519613613746	6.25795813393848	6.39799758210774	6.0883715802523	6.49228381676128	6.14218313047452	6.2989987360843	6.80925135059151	6.05532134425011	5.86977848548274	6.4586109896475	6.30298700904513	5.84627410248689	6.15660811520261	5.99523917913299	6.54219180523779	6.2173709202707	6.09676819571417	6.11455151778066	6.21712704819824	6.12277388233747	6.24390558585232	6.205490927287	6.4187781833037	6.20476223906283	6.50801275963605	6.28757650784996	6.81341543160253	5.72786566124605	6.21065467015916	6.5086415937358	6.36517474784208	6.41811519439971
Migut.I00922.v2.0	5.23513002166959	4.81099828528964	5.42212031571031	4.93804090142528	4.90040629898127	5.06369778121835	4.81496629708586	4.64757939474512	4.70910742189664	4.48578155118442	5.03280465466932	5.37767246270742	5.62150179984381	4.85523849522606	5.33729947325675	5.63402462509219	5.88403277322122	5.15607523975084	5.10722838691891	5.0556742228486	5.71584985391614	5.723638559738	5.99611037797053	6.13981325286774	5.63548733709399	5.59479939911109	5.33749838626255	5.60739511291168	5.51439021652779	6.13964657547251	6.07755962677953	5.25856047527519	5.53977634536001	6.37937326364315	5.74471657698486	6.3868693096839	5.69748677517496	5.54136965517946	5.41527211646689	5.82710490267574	5.4302978631779	5.38670326236334	5.71928561553513	5.84906381568504	5.54169415372026	5.70730505593159	5.61023366026891	5.48384865335032	5.54020569684936	5.62425658079616	5.23034963713169	5.46720764216769	5.79395049002567	4.65656393281218	5.50618873449175	5.2347299809229	5.37144862309558	5.25283720072692	6.02094677008321	5.14595299281768	5.27691062706988	5.53256464083065	4.58749902152975	4.84083403296519	5.25775188267855	5.71796697444058	5.22867842379387	5.30604617823878	4.50882625343821	5.32660904812005	5.74013817729144	5.69115002893747	5.49907256689444	5.39686054723312	5.70869724367102	4.99053109524521	5.63281597663718	5.70314721676702	5.51293082183422	5.51165948529155
Migut.I00924.v2.0	5.73931147208078	5.85061043315026	6.02320811767137	5.88576384609614	5.84756287208473	6.25408812118337	6.01974068801484	6.29649486902156	6.0869233190525	6.14324332673871	6.37289701969446	5.99799434785453	6.08532483078309	6.28642639052475	6.15581910314292	5.87156428914026	6.06408349458536	6.24823973828504	6.13846604015864	5.98293511228445	6.30129427316204	6.01416467284054	5.91497132527978	6.32768255968226	6.11302838641604	5.88314890021895	6.26474053360733	5.90194390668733	6.40250397114156	5.96299778008071	5.94273104446825	5.94421696708228	5.84929004259423	5.96990777166475	6.05134896812987	6.06085748802934	5.66020405582696	6.18087381177616	5.94770101718538	5.69918263960604	5.80165704864846	6.37428460555267	6.27401954706579	6.38812295967816	6.09398449310767	5.95801323755156	6.20074707282783	5.95849645919417	6.28028691348127	6.04457386030119	6.00831951495718	5.88436871641339	5.66770505679286	6.47648485843512	6.35673900083196	6.09481512620451	6.26006595023714	6.48547654899653	5.85329971428705	6.40279190008553	6.05523002442737	5.85913555923758	6.09702159363123	6.34903250241256	6.09676819571417	6.41872269832009	5.90095421306443	6.09634935392689	6.38023193758059	6.10783089871188	5.78626731640601	5.95013190852913	6.00138997181911	5.76820338069244	5.93823186480251	5.41875608445887	6.03256239492516	5.81375797386976	5.89927935487175	5.65695445540821
Migut.I00925.v2.0	3.87160135804359	4.66943141992522	4.49653875257175	4.70496333391977	4.69121975103007	4.88693075508675	4.34954355979421	4.54560184405528	4.59938857846191	4.83221158379788	4.44090433581528	4.52773080146975	4.66654678988205	4.52255235013423	4.4749758845579	4.62799639765858	5.32212906962595	3.87160135804359	4.758252200175	4.64814235953126	4.34781665468314	4.68149039690847	4.54997887126216	4.70974744316693	4.42141718852219	5.21323218990849	4.71472239641555	4.71251297830313	4.66940845722472	5.16856155913071	4.75899451444339	4.96167210346686	5.18409890725908	5.06074904301788	5.09580153011214	5.22126595998541	5.08305150658336	4.78620268772026	4.81228934526983	5.80667251820627	5.173210092533	4.84810731482657	5.01396970663927	4.7883010952708	4.9285904561197	5.06961367388857	4.86775732484657	4.97219136813736	4.88209576690582	4.78736886105658	5.05852780058923	4.59080527351224	4.95147446435813	4.90089586814349	4.69631348013458	4.7252353416165	5.05311201571352	4.54183297620952	4.73289829813522	4.78685993359576	4.84589593816763	4.48713492085454	5.26351493058252	5.04823138857584	4.96101917391273	5.30487057097372	4.89896781580381	5.14083002116411	5.11737015903369	4.76415499707725	5.10024839520156	4.82541722129486	5.24052372142757	4.8319124727886	5.14469133448394	5.58328547724954	5.57928528264189	5.58160111803583	5.24419089095198	5.15047806797838
Migut.I00926.v2.0	6.44543807465293	6.26682470476254	6.34895013534251	6.35569916595614	6.0843064402667	5.91842424192513	6.41145014339788	6.60832529265965	6.14219926644631	6.02305575182399	6.17992789621154	5.69589114277909	6.21424331459617	5.9338236779127	6.04122834330352	6.16116438800974	6.69950020488735	5.88515641842587	5.9051963809819	6.26454971374553	6.15653598482454	6.47931964029042	6.34024939082068	6.05983983848279	6.78365312852369	5.94597439265325	6.26474053360733	6.44881451304966	6.26676675538574	6.21272749041851	6.42755548196616	6.56866622290288	6.08248871317732	6.09205301939197	6.11785693282607	6.04656740637277	6.49375360650342	6.07595501369579	6.32217125834206	6.54290119023051	5.76747913878593	5.32168438066311	5.46857634610469	5.30962743855646	5.40191115299248	5.44616372947466	5.31740122612548	5.27158274614677	5.57915222860752	5.43629455163628	6.06222778984119	5.74848454194936	6.01389149190742	5.85212315542928	5.77765998533456	6.01459909500381	5.4383272704668	5.85117978781772	6.16944510665693	5.46689051811799	5.58239311924943	5.62274388903989	5.60871852040666	5.21874805512564	6.30506134316369	5.86426313603719	6.11995515553932	5.53604238783755	5.67843230437757	5.46199981551249	5.83075819677538	6.18532294516114	5.52763054422211	6.3298350112877	6.04993445425415	6.13308252369986	6.53495452901585	6.2061417238769	5.75103368965391	5.68402663395392
Migut.I00927.v2.0	8.24359134255764	7.99587496918141	8.14153371002902	8.55145420383882	7.98641093382919	8.58406533001551	8.64968348648428	8.67732466380901	8.50580279151664	8.3436815074018	8.48422658853246	8.72109587362479	8.52751382593004	8.59759878419501	7.95125422782446	8.16931699613011	7.73226846283072	8.6499035218341	8.51285945291035	8.45533937495649	8.50558094700361	8.29231051263664	7.91293986899901	7.55879967516623	8.06825941083828	7.54188216585103	7.60593481355428	7.57089068614389	8.23063729120438	7.27684582257765	8.05328850229017	7.83076603452988	7.85694891169601	7.75716112732159	8.032874069493	7.31075474338828	7.39072043894467	8.03355483817289	7.5361020584522	7.19171927994771	6.85844176689983	6.85599938450126	6.71539154350262	6.18330951835586	6.24289281833046	6.02620793579759	6.51652508667374	6.47324537424131	6.44674945699634	5.86080251923308	8.72616378981977	9.01285862099948	8.91077211136149	8.52532018359959	8.45870800080137	8.9713144674959	8.98373924117844	8.6330301805321	8.43342991440004	8.5066783025584	9.16281724470274	8.80478105620698	8.18774503501258	8.97184901713804	8.59807066698751	7.98357698513079	8.38224601498289	8.90501245479802	9.01251104281662	8.75646611767885	6.31714593750903	6.60299422318424	6.15577286560639	5.86069217608642	6.57432664101706	6.51925504068113	6.58644392316155	6.03956323481917	6.52716730118227	6.29037205024831
Migut.I00928.v2.0	11.2724660677548	10.9013996117033	10.4981941543882	11.3801660687052	11.7890271182792	11.2618463856448	11.4275455647599	10.7250846718789	11.0985414242825	10.8770533446944	10.8003070836848	10.3558480544178	10.4685943498883	10.9387550373453	10.9123854145087	10.7502537275359	10.7570354010712	10.7474748957102	10.7523346410105	10.7683788936007	9.79254079234885	10.3192685743	10.1837306528654	10.2859983317965	9.76015002222366	10.2329382405093	10.4429857454601	10.1740936896067	9.90582170372311	10.2403034560928	9.81694040301892	10.744046361026	10.0453920893622	9.81000044118269	10.1092577292086	10.4200368489487	10.3798556949612	9.89905700127467	10.0176545646975	10.1603929308613	10.4368829560146	9.49122834247675	10.6168349631618	11.0017571972419	10.386470950733	10.5094028333343	10.7433942686825	10.0353602280598	9.57361011013176	11.0169263620038	11.9025618654456	11.7975155153126	11.6416087564741	11.8858071316987	12.4166968916345	11.4918248581469	11.8699720886997	11.9304920723993	11.6879007272764	11.6139498015962	11.7308181517213	11.3582617593807	11.497533120331	11.9502034430455	10.832155127887	10.462633352821	10.5448612770934	11.5341142799448	11.505989283231	10.904575236042	12.1408768237856	12.4152048674697	11.3804198354237	13.2687924181177	12.0213647726028	12.65146718968	12.8152792036319	11.7930947592904	11.4279631884957	11.5502387597467
Migut.I00929.v2.0	6.39305505889109	6.4961412223409	6.27914637949388	6.19407790628257	6.22774408150084	6.19343755928598	6.52025057858927	6.29649486902156	6.16899423255413	6.58062394844492	6.21148446337349	5.86950742424902	5.84423897226838	6.09979190287271	6.22704820961592	6.57962516246341	6.59014641036288	6.22359414618957	6.19815465086449	6.1589857477331	6.13943626700561	6.12108895431087	6.1962899054416	6.45624040366885	6.22549502036368	6.51104510921008	6.28461824551929	6.61247992024041	5.98991314735135	6.71748401643721	6.25697306975477	6.27845586213063	6.17094583490443	6.4592866484517	6.43401244335747	6.59313040938447	6.22981620810581	6.07595501369579	6.46859370429815	6.54290119023051	6.983076762629	6.6518528689207	6.76438275288175	6.76540406822678	6.63532802565511	6.67218742798305	6.72327970468409	6.55996987987375	6.68026509540224	6.44498563557581	6.00831951495718	6.14594165757454	6.14218313047452	6.18927080214434	6.05759294402822	5.8841433041963	6.3260075368685	5.71523196780378	6.32817173516902	6.07048722038216	6.27332297455798	6.05827213493879	6.19487267419942	5.84700890918329	6.03069757517819	6.44122771149562	6.36486749066213	6.17408939975753	5.9918441248825	6.08224563832063	6.71907057417836	6.57390349973776	6.33212166634574	6.07890942188798	6.57432664101706	6.78966974298137	6.3070833226391	6.40013640735272	6.20901483421143	6.44825645184129
Migut.I00930.v2.0	5.70959649945518	5.85061043315026	5.8365121216215	5.84149611325048	5.3783029616198	6.06313624586504	5.90046868969097	5.53419147822084	5.83888794051994	5.267760912157	6.11447188499234	5.69589114277909	5.69263654709585	5.71341273887338	5.82447223371212	5.44520663396562	5.78353326510347	5.63657271322757	5.8681523063465	5.64971776680701	5.8081222524519	5.65155574776647	5.68608924898747	5.86444176303337	5.73397597910691	5.81706707346212	5.75801707304878	5.81126279708824	5.85055974027315	5.8174548738611	5.85070034916041	5.85018735516338	5.71445900666872	5.53454050017188	5.74471657698486	6.01750977655377	5.62174547927842	5.62219719822633	5.3423958391313	5.90569129633896	6.19130401662879	5.7464218429138	6.32232865579306	6.0029266243395	5.91216065880185	5.9043961144484	5.8646786564977	6.00168196180677	5.80575602469056	5.7283490686323	5.79964899419484	6.14594165757454	5.17996327177751	5.8814159956798	5.9406367788407	5.31131337198139	5.99956478939141	5.25283720072692	5.81696075039346	5.67127875347378	6.20452596622466	6.2840046546554	5.63823516000357	6.12179165576643	5.92484780125621	6.02624557947275	6.11995515553932	5.49357760169418	5.9918441248825	5.58316074222233	6.17408233094139	6.10458732968283	6.04871292296012	6.52337772882542	5.93823186480251	6.51925504068113	6.27570420594075	6.46626890976872	6.13815504035214	6.01199816015445
Migut.I00931.v2.0	6.2623240258314	6.19344525463141	6.2969392358039	5.96995172901002	6.47545843031757	5.71093023039621	6.01974068801484	5.9444409361565	6.36596186102954	5.89064128196416	5.65608767517093	6.09233770371336	6.3176499769629	6.03123350185786	6.22704820961592	5.67691660274318	6.09181145473092	5.97834748527168	6.19815465086449	5.87373672354675	6.28596125323552	6.49237156075752	6.3249941351014	6.09241443356572	6.26795262370835	6.36278569578215	6.09406685236866	6.04667977798231	6.2121142938859	5.8174548738611	6.51124194765575	6.1139577345031	6.14211270322739	6.80977088709756	6.21173466871398	6.71231229860555	6.41135396229704	5.86925552693552	6.37275452344716	7.01819575089399	7.38875098588651	7.92960203822261	8.00789804386043	7.06178969396997	7.21252226071616	6.97606113667406	7.64058307555766	7.82905023959687	7.43482093135726	7.3828544265553	6.36752880154768	6.40824681881717	6.4174147471542	6.2777599663038	6.4432913254326	6.40569993863387	6.26006595023714	6.4586109896475	6.22447220611578	5.92542570028796	6.6930858360893	7.19815185536656	7.14780670456896	6.69767676249859	6.55592828061178	8.12570590019964	7.58712825270429	6.65581267831785	6.4802040963468	7.09207884795834	8.12382885943978	8.28529798079405	8.14394722685858	8.5385900915304	8.37748981879876	8.58017321597317	8.37848453313397	8.26769033993927	7.90191321758802	8.17025419272397
Migut.I00932.v2.0	4.24866128067921	4.66943141992522	4.8166996757481	5.12277507534458	4.69121975103007	4.97950978427024	4.69210917509004	4.54560184405528	4.70910742189664	4.73386585599119	5.03280465466932	5.15269203991893	4.88964955368429	4.92039254683739	4.78468697460486	4.62799639765858	4.69913884093421	4.95638187707369	4.758252200175	5.33954930174613	5.05756066820654	4.95688099140933	5.15470113598501	4.8183134939847	5.23100867019946	4.87802199221632	4.92945761862459	4.71251297830313	4.87341457926381	4.41586064954035	5.14403196862593	4.71216322871219	4.83875295594771	5.48817199269834	4.51750535485093	4.8842285757792	4.78594693232549	4.94692025651927	4.67053834155426	4.83000831769085	3.87160135804359	4.95042436889159	4.46878154392304	5.12260851889988	4.65137131160487	4.70219824059594	4.70985930912441	4.81994490812176	4.88209576690582	4.48772157078026	4.44329006677508	3.87160135804359	3.87160135804359	4.43003293095162	4.45867462910901	4.3691980029982	4.36513409265526	4.34763758190125	3.87160135804359	4.33494970107843	4.56694816402845	4.22876861026191	4.38038647421156	4.43812426315563	4.32512704732538	5.05695950242796	4.33877946848396	4.28462432368485	3.87160135804359	4.56728933467951	4.86689619982688	5.39940013801975	4.89676760967164	5.20673985337966	5.18970837251789	5.657718841338	4.69773535222006	4.97445177651673	4.78891711207623	4.72405010629652
Migut.I00933.v2.0	3.87160135804359	3.87160135804359	4.23428089392946	3.87160135804359	3.87160135804359	4.33312887940979	3.87160135804359	3.87160135804359	3.87160135804359	3.87160135804359	4.33743090017395	4.40884811942676	3.87160135804359	3.87160135804359	3.87160135804359	3.87160135804359	4.28960233499467	3.87160135804359	3.87160135804359	3.87160135804359	4.34781665468314	3.87160135804359	3.87160135804359	3.87160135804359	3.87160135804359	3.87160135804359	4.25293413443464	4.21894302465579	3.87160135804359	3.87160135804359	3.87160135804359	4.19315067766031	3.87160135804359	4.17680622499646	4.1965698785433	4.38564900766754	3.87160135804359	3.87160135804359	4.4935656506727	3.87160135804359	5.91448240485704	4.68873621509574	5.17201753469432	5.45048084044992	5.08362928228807	5.70730505593159	5.04150443651755	4.73212483138661	4.5060475747941	5.38413980909926	3.87160135804359	4.28968251982675	3.87160135804359	4.26769660628958	3.87160135804359	3.87160135804359	3.87160135804359	4.34763758190125	4.30701934301832	4.33494970107843	4.76372253573244	5.36487849112487	4.81167184765536	5.16501457529937	4.32512704732538	4.72122113014173	4.6739379101956	4.68947490899579	4.95841937685932	4.99044450610323	5.10024839520156	5.19799130195727	4.9712771901652	4.8319124727886	4.88222474850476	4.67246182709479	4.92894414603652	4.71371924685765	5.00564275049736	4.85136899462275
Migut.I00934.v2.0	5.6158750469218	5.89876551424359	6.2969392358039	5.92854710457028	5.89852097589949	5.99279656991717	6.01974068801484	5.53419147822084	6.14219926644631	5.70303449625041	6.02779836510241	6.04601670794757	5.92333078462815	6.28642639052475	5.97994054213636	5.97543548449376	6.34123892157423	6.0079738376333	6.010321880342	6.1589857477331	6.05044693334488	6.28208235243339	6.77787125506193	6.51623837323795	6.49797754194447	6.74998550281432	6.09406685236866	7.26739181867084	6.49607983300238	6.91837974477915	6.56803392518792	6.23556644862771	6.09764943446763	6.65526124670676	6.61383909812363	6.19582809159473	6.43242537282564	6.30136057696918	6.79643769902447	6.82019809874867	8.03071169264168	7.41409321329051	8.13118691960685	6.87768711777699	7.25491764032965	7.65349249779358	7.70759390905233	8.06643554179917	8.04002024270944	7.54448878083088	5.73312258621753	5.67456190435666	6.04715998489926	5.96547228404081	5.54892054131356	6.09481512620451	5.673045871014	5.61552565104691	6.0520196939444	5.96324072061714	6.25078118115397	6.13786142209461	6.55671236384587	6.17044089290456	6.09676819571417	7.04606788718014	6.61942931657143	5.79754469032783	6.21489838659058	6.72667613551925	6.05108662347386	6.20476223906283	6.68723768841702	6.1281971093957	6.71220505305443	6.51925504068113	6.58644392316155	6.28220358437567	6.52716730118227	6.60311560120174
