## Supplementary Data Files for "Gene expression divergence between locally adapted inland annual and coastal perennial ecotypes of *Mimulus guttatus* across developmental stages": vst_normalized_data.csv (part 15 of 25)

GeneID	1	2	3	4	5	6	7	8	9	10	11	12	13	14	15	16	17	18	19	20	21	22	23	24	25	26	27	28	29	30	31	32	33	34	35	36	37	38	39	40	41	42	43	44	45	46	47	48	49	50	51	52	53	54	55	56	57	58	59	60	61	62	63	64	65	66	67	68	69	70	71	72	73	74	75	76	77	78	79	80
Migut.I00936.v2.0	4.91803548755201	5.22138780904846	5.18624145939994	4.93804090142528	4.6066138495489	5.06369778121835	4.81496629708586	4.95653002926458	5.1074410712041	5.07414228123105	5.22499369338084	4.92851968713738	4.88964955368429	5.03813768560233	4.78468697460486	4.92972320095328	4.69913884093421	4.95638187707369	4.85918621960677	5.30335279514887	5.32245673785653	4.95688099140933	5.02636626029285	4.70974744316693	5.27866249242866	4.79331991019876	5.15380696021872	4.8945790036988	5.17851580151291	4.69662211776659	5.36533561507611	4.87046496595152	5.00790004965474	5.36339568305354	5.01556494572696	5.33003530938433	4.94662318101628	5.1450644054011	4.74463709227247	5.23821160321921	4.86924015096601	5.3437817909224	5.24271169270423	5.22025409736966	4.96171593418066	4.80984870478646	5.04150443651755	5.10282480913585	5.05190815218804	4.92343001079239	4.76700559886488	5.09339746221412	4.75994133175014	4.55345141121599	4.87511885073266	4.96353418469592	5.05311201571352	4.68889310843826	4.83114102427508	4.33494970107843	5.1146407204264	4.97673144738936	4.98718228079934	4.56327067188826	5.37955033820289	5.05695950242796	4.89896781580381	4.9432826912655	4.50882625343821	5.0548342165974	5.32292217622206	5.10536758525123	5.20346421010273	5.0375781395667	4.99607695460449	5.657718841338	5.46440005581865	5.17709108313133	5.04342185361505	5.06080536138607
Migut.I00938.v2.0	4.61946762944731	4.49269546631487	4.38317493881876	4.35716530669696	4.24207635738723	3.87160135804359	4.54449297807213	4.42356615535882	3.87160135804359	4.30751915211528	3.87160135804359	4.52773080146975	4.66654678988205	4.7073856674701	4.4749758845579	3.87160135804359	4.59066917798463	4.2898705538374	3.87160135804359	4.22222497374433	4.20909716013432	4.61250303637652	4.35347500001007	4.70974744316693	3.87160135804359	4.95518621155978	4.25293413443464	4.56137499868908	4.49267741501019	4.57152660012043	4.18966698701687	4.71216322871219	4.31057411760224	3.87160135804359	4.65946549957178	3.87160135804359	4.6920714756039	3.87160135804359	4.38072888506766	4.51695903981369	5.4302978631779	4.84810731482657	5.3916100579833	5.22025409736966	5.13931994420492	5.30484325124819	5.0010285502017	5.32236153046209	4.67036055937091	4.83518231993537	4.44329006677508	4.87870085509202	4.50463265653595	4.43003293095162	4.45867462910901	4.5719068109587	4.71839163056412	5.09940592815472	4.48508251960039	4.66746785223708	4.56694816402845	4.80274597464076	4.49314944418688	4.43812426315563	4.51039670061323	4.81821892433609	5.07762212567281	4.78307123694166	4.76573752732873	5.17219541358646	4.91853973500548	4.23772828815744	5.16504754056703	5.0375781395667	5.04816447487627	5.58328547724954	4.69773535222006	4.71371924685765	5.48873819094191	5.23291531522928
Migut.I00939.v2.0	8.33647561036807	8.71102704671596	7.96428860546165	7.99094369345329	8.253528182458	7.97743701980523	7.98742559489858	8.19011518365205	8.30599699058357	8.23155722934003	8.32682540373429	8.75924286696007	8.59150927882463	8.04364394514606	7.94617974112419	7.96992551273766	7.82217023506807	7.84737990665184	8.30696457153615	8.09081223500085	8.70818353234388	8.17874060129987	7.85225381053477	8.1572061302849	8.08555572152129	7.90545708977475	7.85809358793257	7.96628243793146	8.05696322291994	7.91044605202719	8.58401767179287	8.40806516031454	8.48851510505417	7.96583333631508	7.8990561559607	7.95139903657341	8.17348701531042	8.09921761219588	8.13843073678819	7.86483822356763	8.80594447821092	8.72321040018434	8.24713874484244	8.38677295571381	8.32174469590935	8.52846952709523	8.39748907522318	8.29495505886477	8.44044627865676	8.68035231294352	8.79214156799923	8.73515238547683	8.49533366249887	7.67784788583305	8.19944187049159	8.2677344383548	8.22944963727257	8.15903876473882	8.3286016739425	8.2122707231779	8.6258719948283	8.82789189227547	8.00816227547493	8.16428726185504	8.11081888825354	7.99102821206194	8.01767705571358	8.15890514915113	8.05780674207763	8.10871133504816	8.84431055485476	8.77554891362166	8.83403282228202	8.30231840880354	8.28948900626287	8.45237403211991	8.44136022667335	8.41076667705853	8.26063146707237	8.38646579116038
Migut.I00940.v2.0	4.24866128067921	4.23202775683507	3.87160135804359	3.87160135804359	3.87160135804359	4.33312887940979	3.87160135804359	3.87160135804359	3.87160135804359	3.87160135804359	4.33743090017395	3.87160135804359	4.66654678988205	4.24954260674108	4.56666532561364	3.87160135804359	3.87160135804359	3.87160135804359	4.32012822872684	3.87160135804359	4.34781665468314	3.87160135804359	4.35347500001007	4.19220455385258	4.26154878466729	4.28939139250317	3.87160135804359	4.47036223888999	3.87160135804359	4.31685784549105	4.18966698701687	4.51079116358141	4.31057411760224	4.47866154883502	4.1965698785433	4.75290814010075	3.87160135804359	3.87160135804359	4.38072888506766	4.3298239419916	4.63972824888372	5.20391897905934	4.78788953230293	4.75046146642881	4.781954699391	4.9050138721435	5.34735109992881	4.68420659398307	4.56550817449327	4.68215679825808	6.73386883576737	6.55208716367695	5.62256747762095	5.51351151702242	5.77765998533456	5.15219644265096	5.22424788901953	5.61552565104691	6.14105317627048	5.71739187370533	6.00144370958295	6.47719002880243	4.81167184765536	5.71809002158254	5.63701582373567	5.89833401788096	5.8605508877894	6.36164690947999	5.67843230437757	5.2261883538995	5.76341598212773	5.74739791268157	5.60939207295956	5.66830635163274	5.52796643858386	5.41875608445887	5.73328832916387	6.00962579851005	5.14873393742757	5.60093179654535
Migut.I00941.v2.0	13.4575554052571	13.2472441801924	13.3095463421755	13.8624843947076	13.8361029075191	13.105945247071	12.7755646040516	12.9784107750009	12.6128336731151	13.0374829841292	12.794141725898	12.4873068252256	12.6461417775117	12.7134751617548	13.1346777748245	12.355218499806	12.5227310000123	12.3476114718995	12.2880267147588	12.3733213829563	12.4423192994589	12.6427364852416	12.6642581254503	12.8524910646444	12.1164849814929	12.2696963601701	12.3859530047399	12.2421444614651	12.4960732593577	12.7410219319871	12.5017764193352	12.6886965130111	12.4602683244968	12.3698233190426	12.5626101887577	12.4146951147272	11.9139952256394	12.1033153475499	12.6029102940272	12.4264239438764	10.5608996403509	9.49873109350893	9.42277962295411	9.59917039527448	9.85247272045749	9.26511569117787	9.81540112713082	9.16549517203872	9.65619742313631	9.36441589353683	12.222728874052	12.5311516410846	12.6655333925915	12.3181715435211	12.7104846416226	12.2467981570852	12.408441144265	12.415129781843	12.4381494298595	12.2673258522191	12.5766335563128	12.5386829814775	12.0241673823989	12.4643353116855	12.1462414656869	10.9735100848093	11.6675210716292	12.1498630403529	12.0201116982613	12.2596331043431	9.09238915133227	9.17884226854478	8.64059653823667	9.04718759832875	9.01669868264738	9.35752889170592	9.30827951458395	8.82857020657724	8.48295763190682	8.68621661644896
Migut.I00942.v2.0	13.4331047309638	13.6278138883094	13.2919967655752	13.5047917052073	13.5876270924595	13.772192721173	13.6192887321521	13.2802730708704	13.5272351185678	13.855259690681	13.3257038324949	13.351129782178	12.945238491234	13.6561523476377	13.5266194802526	13.1214641076332	13.0285459712787	13.1905960442576	13.7490509767168	12.9976970967242	12.4126036069041	12.510440344063	12.4225483472949	12.9723915567605	12.3691627509582	13.1449814012484	12.9993396776617	12.6443512028738	13.0930021172536	13.0171370812507	11.9322662856104	12.7108630116722	12.6701003390235	11.8933570282803	12.5595833020051	12.0220684431635	12.7662265930632	12.6136546963761	13.08957395772	12.2133745452985	10.848000057689	9.91786027259001	10.1895762459731	10.6537052572209	10.2002068498349	10.4236872583757	10.8802870038403	10.3657035457521	10.2969582297478	10.5180063195455	14.0867206634251	13.8473462652204	13.5737403014863	14.0974458433875	14.3053241525781	14.1829112099572	14.265776117568	14.2729990586113	14.3101070045342	14.3497610503906	13.7034855415605	14.0379318751857	13.5365596983582	14.2310232180194	13.5966907569132	13.0510682726452	13.3290011744272	14.0901091401122	14.1518481768845	13.9786612269978	10.4500487745597	10.2007349147747	10.3710750118277	10.5522432590253	10.5135544142214	10.4970286794993	10.5338494700602	10.1151159281682	10.3719480869123	10.2637944199169
Migut.I00943.v2.0	4.40334857227331	4.38001299289857	3.87160135804359	4.35716530669696	4.39411240399914	3.87160135804359	3.87160135804359	3.87160135804359	4.46790446409982	3.87160135804359	3.87160135804359	4.52773080146975	4.19955112663593	4.62118717099128	4.22164496505582	4.3116177748526	4.28960233499467	4.46108788560872	4.64240450791342	4.36625279039032	4.34781665468314	4.44798775308005	4.2131255651367	3.87160135804359	4.26154878466729	4.28939139250317	4.25293413443464	4.36164467251494	4.23201717519542	3.87160135804359	4.32051240773477	4.19315067766031	4.4082087785429	4.17680622499646	3.87160135804359	3.87160135804359	3.87160135804359	3.87160135804359	4.38072888506766	4.19629161937454	5.173210092533	6.18898035593172	5.86181551684912	7.22953202838846	6.92732564077694	8.52008102908333	6.09267045882652	6.40177075106125	5.54020569684936	7.37099977814723	4.5695383318985	4.28968251982675	4.32100245702609	4.26769660628958	4.45867462910901	3.87160135804359	3.87160135804359	4.34763758190125	3.87160135804359	3.87160135804359	4.44115514804721	3.87160135804359	4.23229388080921	4.27347179906415	4.51039670061323	4.30099009408849	4.33877946848396	4.28462432368485	4.50882625343821	4.27583624303368	8.71743188636668	9.15503885292494	7.490223157766	8.22855116321191	8.03996758468224	8.07207682818698	8.70312035354315	9.11573760349435	8.2216346850105	8.59743941500229
Migut.I00945.v2.0	7.36397178866123	7.44346059776746	6.75754252859335	7.58642140393596	7.2673207736568	7.12454406423726	7.23905852071267	7.60057831417741	6.98302959599391	7.08128361359554	7.22353541256653	7.01415754001827	7.16232413956108	6.96050532389981	6.6291290820608	7.11770975360235	6.88002614575259	7.06859321483646	6.96045023774596	6.9229554127074	6.84707766718092	7.04249014591695	6.78885887660042	6.48055635900427	6.92016973304283	6.78334458489454	6.89508425749428	6.77028622830158	7.05822813837884	6.52829852652789	6.98733284876363	6.77914280326778	6.90287686790907	6.876945482403	6.49661317698503	6.84620438554969	6.4736153074724	6.78201082922589	6.57251934281524	6.82983259232605	7.31306115760472	6.99163059819612	7.13126904215019	6.77909290936544	6.99169447233616	6.89075387925996	7.13220609272622	7.48271132557484	7.22706329433021	6.92721550968111	7.48741148203976	7.43352069851218	7.65438481995334	7.44798472700232	7.56305449117182	7.27155562117779	7.6771010658407	7.61050753624087	7.24278452569958	7.49485326385472	8.15510852059095	8.1574450229415	7.53442765194808	7.74555827926983	7.55895754760936	7.13013250633936	7.37319562831145	7.71871194637529	7.60779851775996	7.63948007474911	7.12590414204557	6.7399137142221	6.89668318393806	6.7553426104212	7.01743129958595	6.78966974298137	6.92151412766382	6.98118664295295	6.85577493643147	7.02476203907427
Migut.I00946.v2.0	4.24866128067921	4.66943141992522	4.23428089392946	5.03484009523557	5.06903816995539	4.33312887940979	4.69210917509004	4.95653002926458	4.80481018576206	4.92020887811378	4.5275838176657	4.62711790762425	4.52335747272652	4.7073856674701	4.36543845662797	4.74179758497943	4.79377321043543	4.5911244144935	3.87160135804359	4.72027584132171	4.96699999576999	4.61250303637652	4.54997887126216	4.58274633730575	4.81289847210322	4.46041715544776	4.40934036368806	4.71251297830313	4.37999814242325	4.41586064954035	4.75899451444339	4.42627206973565	4.56175904848292	4.47866154883502	4.4321219325059	4.29205375745741	4.6920714756039	4.58469057915694	4.67053834155426	4.59166673561758	4.58392071145539	4.95042436889159	4.57622545399644	4.9554697466596	4.42629514017761	4.85875211542379	5.08035294337594	4.81994490812176	5.02032559507424	4.88042376678143	3.87160135804359	3.87160135804359	4.32100245702609	3.87160135804359	4.28814660450854	4.3691980029982	3.87160135804359	4.54183297620952	3.87160135804359	4.52411874650654	4.27563549012806	3.87160135804359	3.87160135804359	3.87160135804359	3.87160135804359	4.30099009408849	3.87160135804359	3.87160135804359	3.87160135804359	4.44143634606244	4.45374125417779	4.23772828815744	4.34974753043683	4.66038646355552	4.75114761574472	4.67246182709479	3.87160135804359	4.47123289190795	4.40710110779635	4.47869146890209
Migut.I00947.v2.0	5.18875804719695	5.30220677651617	5.34897206892377	4.93804090142528	4.6066138495489	4.97950978427024	4.69210917509004	5.23601907676283	5.1074410712041	5.07414228123105	5.47471928944992	5.15269203991893	5.78150432694532	5.1916551284811	5.5913093349745	5.01048952485861	5.63555657386778	5.21467871367361	5.8681523063465	5.14500458561573	5.17942261038959	5.65155574776647	5.3041649181141	6.10840400700932	5.41031869578055	6.31727314299039	5.24959283248736	5.71353615515515	5.08709717100812	6.1693629816132	5.62084844540185	5.70555890893241	5.90293696931884	6.28187354473927	6.16562553614326	6.49388296068688	6.07541857663056	5.73414660215002	5.75076796317077	6.13234663401719	6.85075292934698	6.06160032776721	6.16118039993981	6.64325598099431	6.56875524657004	6.87305078931238	6.83957032223153	6.19851362873409	6.06442695152468	6.06005788729685	4.76700559886488	4.69929445154406	5.17996327177751	4.55345141121599	4.69631348013458	4.3691980029982	4.36513409265526	4.68889310843826	4.48508251960039	4.52411874650654	5.41793432979448	5.20993288241958	5.17946057854488	5.49508383429928	5.5898187077151	6.39583917503381	5.94012041983782	5.19882580368137	5.18820786928165	5.69316172776291	6.79563327756781	6.06228869232489	6.10333011545645	6.1281971093957	6.37152720497389	6.08239674225688	6.17690200987015	5.66396585763535	6.30229558248134	5.8350877188097
Migut.I00948.v2.0	7.53913549572932	7.65003820683166	7.54804031312352	7.68410172901458	7.85903594193217	7.89712742021434	7.35888083512048	7.47347305781734	7.44202394607793	7.5365981785241	7.39967170171204	7.49216380996977	7.57525780292206	7.8480280776055	7.41703545142691	7.59118007757785	7.70673569638367	7.5733360303191	7.43892751359094	7.19816612138888	7.2225592479001	7.19956064790719	7.63509871371427	7.77606248624504	7.29479582385986	7.7394003273396	7.67326800095458	7.71322375291083	7.42797380488308	7.5734045231069	7.28325697087508	7.43131542880452	7.20950641500506	7.40975873778126	7.34165421819319	6.96104301052758	7.69321444805686	7.58787423452842	7.90812750357312	7.44893267895945	7.93703017031843	7.61795482335779	7.8508223706668	8.68734722977195	8.60596683968632	8.98966051932759	8.2570197464699	7.48754274932062	7.8143606602482	8.61444495936864	6.42912270308075	6.51250950185505	6.28683233089043	6.61694689094896	6.77671294661805	6.46603293305755	6.53440337032556	6.87664089907413	6.75351280144598	6.29125455429531	6.64286325777822	6.41579944377457	6.7827188314837	6.86545009533413	6.57865760768013	6.62867444230231	6.77320585259542	6.62004472379914	7.15395186935433	6.64393741146872	8.24778422906793	7.87640306844148	7.85537216735884	8.5342259053038	8.90564321170866	8.64005237625078	7.95841320952451	8.45897548696125	8.18830822376719	8.39778306888115
Migut.I00949.v2.0	6.05016086314897	6.21217136614354	6.44733808975874	6.70341490442042	6.12689788871449	6.09693721262159	6.19711463531534	6.33711494795035	6.57767400195071	6.27959936319362	6.19579962592481	6.30236928407157	6.40037757206057	6.24714972135979	6.20959475760065	6.24507561070068	6.29493363572078	6.5530411651938	5.8681523063465	6.02415402280397	6.30129427316204	6.25139923169984	6.3095644679637	6.41893399167803	6.34904399858327	6.27017077470268	6.56843254923653	6.2119585110176	6.2121142938859	5.99694517897374	6.31179122194835	6.06530969399136	6.19916636140267	6.43692889269597	6.14989335587535	6.27068544436732	6.04783377693729	6.2303779035498	6.25163259714608	6.4825361828639	6.7795780516836	6.95419907025823	6.71539154350262	6.95785004509713	6.93389706817679	7.21175776963432	7.08617002530128	6.83816048037969	6.89425236191734	6.79928330323034	5.66282096381334	5.88436871641339	5.8333447155422	5.58919383686596	5.74237552111312	5.73879367943237	5.3003267968851	5.97394501524773	5.8886268059675	5.88646347893773	5.22555692872212	5.75957591612166	5.92348733384973	5.78420781378933	5.76855734113432	6.08577115384453	6.11995515553932	5.7283397014724	5.84481909515062	5.88754037560182	6.51334225100137	6.58852565693999	6.39809342461397	6.82960449270686	6.9415805435805	6.55609924970954	6.50846733260297	6.92051128193236	7.002720049717	6.76619242782412
Migut.I00950.v2.0	6.52850806675519	7.0277813006219	7.41981975622136	7.19628300928677	7.90080620205832	7.14025039625474	7.35888083512048	7.18993259418382	7.72899676812521	7.33321928070362	7.21601353089064	7.371216423479	7.154571438815	7.96973872497674	7.90492337725973	7.42720673944899	6.89533600019267	7.58274588434046	7.16294564537673	7.54111940583572	7.40633045767399	7.21512218160344	7.52252697310044	7.09362858412599	7.57449943913178	6.93913200476996	7.13855356587143	7.70139504617249	8.06194438591734	7.65659490650877	7.47058723563622	7.13881244011802	7.31316492284997	8.03277887129953	7.74136126764593	8.51122065794062	7.58715835802879	7.48319236165554	7.8630077915321	7.75925970369605	7.54797279628463	7.53652709389589	7.7653096116949	7.84880526905448	8.02906267557215	7.45561576048309	7.7522106013556	7.52091133247107	7.84730774582754	8.1111665740114	6.78130881952535	6.55208716367695	6.17239628224025	6.71363317843045	6.91751034246396	6.09481512620451	6.64063575415445	6.66010989741	6.82485440663325	6.60171489184984	6.89190591342452	7.00678581682981	6.84274720323796	6.44972752055238	6.68700306592205	6.81086076536103	6.47244134266604	6.724689482055	6.87558456261846	6.5559279765001	7.51343336034983	7.26621772067058	7.31985728222134	7.31410574093016	7.67270020399782	7.60561987687537	7.33198388165065	7.65367619245671	7.76823079298202	7.65061725185022
Migut.I00951.v2.0	5.36334049121478	5.92217882223411	5.04502953318853	5.03484009523557	5.21278417198848	5.71093023039621	5.72180498636116	5.23601907676283	5.170201542328	5.14281067974184	5.77080004831145	5.8962543681241	6.18316896276841	5.82842320849521	5.33729947325675	5.15412264871312	6.17165945137686	5.32299456321803	5.36415085884139	5.64971776680701	6.20655226312243	5.99546169455522	5.71095967657363	5.5862304592364	5.23100867019946	6.0631435319695	5.78725803487507	6.1410382271744	5.63702077015069	5.8174548738611	5.70944729232693	6.27845586213063	5.95442494154194	5.53454050017188	5.65478904252183	5.54185593308295	6.18032001993686	5.40866335775397	5.57950202121253	5.6534249199026	5.639845418344	6.50268746086764	5.48704005470247	5.65809515903879	5.57874979751621	5.99255846446904	5.99239898194344	5.86752249468256	6.0247530922011	5.94759267759958	5.54910590312663	5.85174351363249	5.62256747762095	4.82731161210974	5.50618873449175	4.3691980029982	5.37144862309558	5.56241504982408	5.77954285812728	5.21820958650108	5.54338708146937	5.73339829558211	5.41431291689348	5.41031063189516	5.04394184122126	5.41020435414599	5.4789703032842	5.53604238783755	5.31699096879891	5.32660904812005	5.66755525802542	5.74739791268157	5.5416538515508	5.86069217608642	5.59127140535495	5.41875608445887	6.03256239492516	5.77796629809218	6.13815504035214	6.01199816015445
Migut.I00952.v2.0	4.70547845879138	4.38001299289857	3.87160135804359	3.87160135804359	4.90040629898127	4.33312887940979	4.54449297807213	4.54560184405528	4.29474085867826	3.87160135804359	4.44090433581528	4.52773080146975	4.78580897139617	4.40458454096234	4.56666532561364	4.49151321697253	4.46071243469693	4.2898705538374	4.32012822872684	3.87160135804359	4.68919529564312	4.74453597226922	4.2131255651367	4.58274633730575	4.42141718852219	4.69872946739264	4.25293413443464	4.71251297830313	4.37999814242325	4.57152660012043	5.10823443247058	4.58481181059848	4.68519196974919	4.67036286468875	4.59227386904712	4.46414373965334	4.28596151355271	4.45578208452072	4.23253786814091	4.77697353443618	4.52293641199071	4.95042436889159	4.78788953230293	4.8591007266469	4.69745438157561	4.80984870478646	4.50901888742822	4.73212483138661	4.71750642940744	5.04148319415507	4.44329006677508	5.15552933517986	4.64388387903695	4.74660845412836	4.79064459951011	4.96353418469592	3.87160135804359	4.34763758190125	4.73289829813522	4.89081097847413	4.67200806819816	4.37543873493155	4.87415804140236	4.66780048761103	4.6508617763267	4.47664866803409	4.33877946848396	4.68947490899579	4.86746299415561	4.76415499707725	4.96736325103635	5.24137965529692	4.72504359135272	4.90582340761965	4.94093450383255	4.67246182709479	4.54914700139726	4.60342316194276	4.73801830749085	4.72405010629652
Migut.I00953.v2.0	6.89458508053674	6.85278939806054	6.63894095929911	6.63062170547661	6.93831991220671	6.36774144769385	6.19711463531534	6.83482283721624	6.67242475002199	7.08128361359554	7.03093745248455	7.01415754001827	6.49092852506984	6.92444446554443	6.40541569846506	6.04031551522238	6.38601015018745	6.70090403621498	6.80091820125618	6.60662339901868	6.85728997268906	6.49237156075752	6.3249941351014	6.72298019284445	6.36857798822885	6.53096998729147	6.3235136460554	6.50556794271806	6.62545094660382	6.37338104864943	6.53424142960616	6.49870831552163	6.6059521798232	6.66484233004211	6.49661317698503	6.48355146038795	6.10243567744715	6.62762617783147	6.51410120246161	6.63428753443752	7.36217971862725	7.07527951275575	6.9805601796581	7.22953202838846	7.28590159059973	7.38922681928954	6.88530180639869	6.97627217830075	6.94299067641815	7.23361076843102	7.0997367648078	6.98428182380403	6.392285998927	6.54851041246863	6.7433957924516	6.87204315576239	6.56173986855732	6.31569952995725	6.37717502386248	6.50586214682532	6.92012802802095	7.04719411006332	6.84274720323796	6.74547518573945	7.00268546220374	6.68588566436068	6.93037337224534	6.80624316416807	6.80119465189753	6.98943796172243	7.35090926144856	7.30162602535883	7.18834546552699	7.1281016649306	7.31153501991005	7.32031618718468	6.8397452408102	7.2869366022774	7.3870801955331	7.11986391632534
Migut.I00954.v2.0	10.6190117838143	10.7633848726732	11.0534105601485	10.8626284858201	10.5962476702614	10.7530582667476	10.3605490048368	10.4010134258134	10.1628908837439	10.5937437762035	10.3878975161251	9.92875425623405	10.465497007545	10.3410019362787	10.2585393673324	10.8703952938595	11.3758156690818	10.3556108617106	10.1477376294278	10.7502989565055	10.5524178362949	10.7225110412768	11.0475765304388	10.8127833702736	11.130080468565	10.9210994377085	11.148820101138	11.1203996683281	10.516124207271	10.9377565918226	10.8195190186622	11.0168973118962	10.5598622165607	10.7616519397051	10.7815351270709	10.7952502686278	10.9534260258174	10.5030377941433	10.5506687545588	11.1112524712631	9.80491349590479	9.56046340957728	9.3115994055477	9.04289676454734	9.62115239254144	9.28173452949499	9.38812171331766	9.17296741894719	9.6907675362178	9.05067412017055	9.50929178302411	9.74759085387982	10.0826118390801	10.3060530036282	9.7680880544522	10.2164940495752	10.0308885881296	10.3204246333345	9.89686711267374	10.2598372592546	9.58383040230142	9.4583430202542	9.82846795452446	9.6694977308284	9.87069186673301	10.1052615947104	9.99657643098731	9.78234728316225	9.64049121900864	9.8450385937548	8.45437762755822	8.50860446192151	8.41361837931456	8.95231383923621	8.44498123976691	8.67318241185877	9.06410743556544	8.99753071175125	8.52090306165144	8.69846349732136
Migut.I00956.v2.0	7.6229540530966	7.77078419334015	7.40394617387351	7.42607528661028	7.13271250758193	8.02858029753509	7.72422802611924	7.93833462762448	7.51433502829114	7.56783899345336	7.6921340584366	7.9061998009631	7.6263556890221	7.62136993160147	7.59667177036325	7.42720673944899	7.47407299666397	7.39237417179167	7.37792022099299	7.47883157981166	7.89726331278238	7.72355048116204	7.20278752243398	7.24080495648316	7.46382012613584	7.43181291679191	7.39138140437126	7.14985492125345	7.61641658828333	7.16002807344376	7.7702389776133	7.26867157294933	7.54336408857884	7.29265326111549	7.32144663749173	7.15312702593111	7.34795405734785	7.13840618150514	7.2498062573267	7.28505769578211	7.16077965930738	7.24454056441237	6.9805601796581	7.05061293074962	7.03505950503243	7.36429527043669	6.96403211076903	7.01720446660898	6.68850244537161	6.79032286120671	7.76872548202972	7.9871174459585	7.43171079043703	7.35245808600213	7.13747265442012	7.33633096417447	7.31643098344405	7.59851844502472	7.86980369898839	7.43218778800417	7.48751289466106	7.39031549164991	7.03973858346188	7.30595655427673	7.17461935256445	7.04606788718014	7.184664204619	7.32923071603709	7.49555563840267	7.24441608359789	7.12590414204557	7.02223567910297	6.74957068704142	6.85823634954679	6.60302561166626	6.69434736233823	6.96067516486221	6.72088413538046	7.1072491406485	7.07311521913459
Migut.I00957.v2.0	6.07297704677925	6.24885369797567	6.20551613844206	6.67957327973819	6.32151064079699	6.3947215496896	6.52025057858927	6.12045165239083	6.24628606633894	6.25341859465764	6.47926394602196	6.09233770371336	6.3176499769629	6.50076941862053	6.1187183619481	5.97543548449376	5.977186274421	6.29621193944366	6.28295896198146	6.14054802321881	5.97462644760608	6.03260276628453	6.05379805774381	6.12420198063764	6.22549502036368	6.09086323947364	5.72807331711916	5.83454830279144	6.2487960345366	5.94568394490327	6.62257379346986	5.81053915565863	6.09764943446763	6.37937326364315	6.11785693282607	6.45207995280349	6.07541857663056	6.49435444334411	5.99253380267175	6.47013706932581	6.6070091564667	6.4308022743966	6.55707358020132	6.52571313689372	6.53422131652525	6.7521626260471	6.40654719720187	6.41221397878611	6.63832659308735	6.49040812103014	6.54454432324241	6.11933048516262	6.68768276039128	6.16620012029909	6.13891905690905	6.34256361494361	6.38887669755334	6.2220794396192	6.14105317627048	5.80476819010139	6.42137003678994	6.76096323419123	6.57108113419464	6.41034032235681	6.35907594529662	6.02624557947275	6.18551943665228	6.33958320732453	6.27229764876191	6.13292904108936	6.95630244520158	7.15434822861333	6.55345746506569	7.15129745726979	6.93040217487682	7.2775514184011	7.41836821015909	7.1088267211056	6.48281186498558	6.94376258902034
Migut.I00958.v2.0	5.32224860328819	5.17855193341774	5.38613923470005	5.5366421623068	4.6066138495489	5.14120547075465	5.3273576012154	5.07792297860779	5.04048115358286	5.00031601838698	5.77080004831145	4.98967910710541	5.84423897226838	5.23811554001006	5.4712591171438	5.71835650640931	5.9468783382161	5.4215998659967	5.41992538345348	5.87373672354675	6.25476020299788	5.91782465979355	5.91497132527978	6.22981097747386	5.73397597910691	6.03482489416259	5.45756249473687	6.0852390724334	5.4816400507029	6.12453450344833	5.90670937766318	5.79023734553478	5.77403111006664	5.83500231752774	5.94477136460426	5.87802625854037	5.8687557204178	6.30136057696918	5.69629958455539	6.04976480483493	5.71438861775873	5.17871640587658	5.90161587700908	5.12260851889988	5.40191115299248	5.06961367388857	5.58644143696491	5.32236153046209	5.499932872507	4.88042376678143	4.27715969829062	5.09339746221412	5.17996327177751	4.43003293095162	5.02305939476222	4.5719068109587	4.36513409265526	4.68889310843826	4.83114102427508	4.33494970107843	4.56694816402845	4.66235707404629	4.58749902152975	5.16501457529937	4.51039670061323	5.71796697444058	5.36082979588367	3.87160135804359	3.87160135804359	5.0548342165974	5.25377118151203	5.5380065498069	5.39319050882947	5.0375781395667	4.81927116782441	5.50391064576777	5.40240084247925	5.34634381708757	5.88167010743005	5.10664540124207
Migut.I00959.v2.0	4.70547845879138	4.49269546631487	5.4908596807019	5.12277507534458	4.90040629898127	5.06369778121835	5.3273576012154	4.54560184405528	5.22936557246421	5.00031601838698	5.22499369338084	5.10128617072913	5.57164448255314	4.92039254683739	5.72623642335698	5.83497546253328	4.87851388110785	6.12018260794293	5.10722838691891	6.02415402280397	5.73956692948832	5.65155574776647	5.85056272342585	5.34716463130118	6.66390625770465	5.3717881896748	5.33749838626255	5.29088009674623	5.98991314735135	4.98356845538236	6.49959584244382	4.91723159461542	5.67308716403167	6.77493038017505	5.90719963106573	6.76404268554118	5.54093468636081	6.07595501369579	4.98790513704246	5.99759569711391	4.37781816839673	5.07120362720255	4.82402489150261	4.82445158349271	4.65137131160487	4.41959525066067	5.04150443651755	5.48384865335032	5.32310334032448	4.62340342453597	4.84946037145832	4.28968251982675	5.42270504399937	4.90089586814349	4.87511885073266	5.06241635994329	4.95493111466156	5.09940592815472	5.47980726508098	4.89081097847413	4.92079747233468	4.37543873493155	5.0879833424517	5.04823138857584	4.96101917391273	6.1973147872453	5.4214287106614	4.68947490899579	4.86746299415561	4.67239839672411	4.61983547303511	5.0032686358892	4.65836547335615	4.66038646355552	4.5933705225331	4.44148204263774	4.54914700139726	5.04675661747315	4.62468795559508	4.90843000523176
Migut.I00960.v2.0	8.35435294479401	8.16744605908123	8.02755742010942	8.16135547481419	8.12868750573326	8.20929572338536	8.37414754527469	8.76994124095504	8.246860292342	8.52367689405069	7.9840015784424	8.31349575584166	7.65397208302213	8.53207288804416	8.35096448624716	8.1058838997	8.0145937135352	8.06394030190103	8.98074988954693	7.39880311577181	7.09104857757086	6.67458650089875	6.96352290956812	7.56437622936625	6.69482558487072	7.42137124337374	8.14780040485442	6.65052531897148	8.00099693240709	7.78222421741037	7.52792073571722	8.68423021429233	8.45516328890999	8.23889100142445	8.8215517853336	8.79799541248486	8.78045685296508	8.08632336001416	8.95085374293862	8.37355327139048	7.27364618130841	5.94730946061322	6.24417789028361	6.71640322571045	6.61073834657661	5.78988705432139	6.57401020508734	6.08397955157745	6.35564392767094	7.02936263833379	6.50714176162953	6.31866955591993	6.14218313047452	6.9558974381075	6.4432913254326	6.89387547986789	7.01878805813307	6.51182453203545	6.82485440663325	6.50586214682532	9.7343387174567	9.32060929422259	9.05016654377368	9.86083111198046	9.35453554389757	8.35068338775445	8.93738385745102	9.35722090880918	9.65355198433954	8.63143159487365	8.93975294904497	8.70513307047566	7.85537216735884	7.80376468624594	8.42152090523192	9.46066459525986	8.83896094141826	7.8192293523971	7.38116217386093	7.730609152342
Migut.I00961.v2.0	6.52850806675519	6.51113268418959	5.70413340625882	5.47740801553769	5.76705783383231	6.25408812118337	5.01733028246326	5.80217879354541	4.89048910290068	5.99120150732919	6.46641329055274	6.11490008643709	5.86447691651547	6.22707114935552	5.7515295727451	5.49532441254084	5.6742528921667	5.32299456321803	5.7500354933389	4.84706928588381	6.15653598482454	5.54826223260229	5.63477959096542	6.09241443356572	5.12870248375048	6.40681818850953	5.72807331711916	5.4599728382975	4.98636241922446	5.77830183151268	5.39358569435758	6.22095917970239	5.90293696931884	4.72400867418937	5.67789548827238	4.99828617527448	5.83631881905612	4.8702983382289	5.92468669573904	5.47802047325269	8.65537096990904	9.1263109246048	9.57110061718553	9.68024054273872	9.34670235404258	9.59928806107063	8.6429378279871	9.72472881605286	7.62876343835346	9.27882664693574	5.17621182509078	5.32238782296544	4.95147446435813	5.38991765617905	5.31742979127558	4.85271913634442	4.95493111466156	5.38697717554298	4.91904803767997	5.40970763922924	5.46127657862624	5.43491466087392	4.87415804140236	5.45347629574863	5.12030926436534	5.41020435414599	5.15592951840855	5.14083002116411	5.18820786928165	4.99044450610323	9.60939200135321	9.37909251050875	9.9543035052117	9.24691895400631	9.63974692931846	10.3255192688416	9.27801660740513	10.2625163460254	10.2418704190891	10.3545220513787
Migut.I00962.v2.0	6.65177718781288	6.5977974061896	6.55381542547809	6.88072208163982	6.86704476656978	6.97470582424623	6.8241066975822	6.9420778486112	6.6906197906421	6.94417728013786	6.4002784979619	6.22228145591599	6.57585605226687	6.54947497530648	6.81030286354814	6.81309796638137	6.95495481726382	6.53339083532512	6.97710444062742	6.82528311346699	6.8054646374362	6.89510483327781	7.19461281939266	6.85773572081302	6.7250702723752	6.58906676772613	6.74838751134682	7.09632686034572	6.45009422980223	6.90126477436771	6.86707312301554	7.0927313998527	6.7988117952759	6.99481726522771	6.89741415252506	6.72977066579271	6.49375360650342	6.64565449423524	6.99984876076286	7.20648578847565	6.8430215401831	6.45820460650801	6.90801606156091	6.50094837941585	6.54293652170899	6.63039921000485	6.58522430756829	6.60588468305177	6.72897074771877	6.56644259548712	6.58095523546807	6.83349479089643	6.78634886911169	6.61694689094896	6.82524010025549	6.55181414898388	6.3260075368685	6.37468272505518	6.57817413100702	6.81575681269167	6.70943004395697	7.11523320278426	6.42012870671685	6.59682714124643	6.78748627440241	6.79367994407778	6.75225383248856	6.69067892698465	6.6176727870254	6.62677907620012	6.47361362867359	6.61731252837795	6.62803041939606	6.48680465159533	6.3882442212146	6.13308252369986	6.53495452901585	6.54974291552652	6.73913563915637	6.8466693539818
Migut.I00963.v2.0	5.40297616929045	5.17855193341774	5.64694788302366	5.3489471229192	5.58843058299636	5.34409810717126	5.3273576012154	5.1859652339503	5.22936557246421	5.267760912157	5.44636969984673	5.2484056697001	5.25103138921014	5.14302910205072	5.61951974341234	5.21895359783557	5.51139322375629	4.87913929742427	5.3054489004737	5.91853617850046	5.41866925404283	5.16756454658937	5.97629831773666	5.45955288515988	5.3243077832406	5.26869681192551	5.45756249473687	5.85741276305425	5.30216770763197	5.8174548738611	5.36533561507611	5.321174698036	5.71445900666872	5.48817199269834	5.33545413995015	5.79340906391046	5.58202241575824	5.40866335775397	5.90125243057769	6.23993446287103	5.173210092533	5.09917757676055	5.17201753469432	5.12260851889988	5.24237731461569	5.1066963333944	5.15377060293596	5.13293655433788	5.32310334032448	5.17939262475471	4.76700559886488	4.46082467738444	4.32100245702609	5.29933447971327	5.15106880793147	5.06241635994329	4.95493111466156	4.68889310843826	4.91904803767997	4.66746785223708	4.44115514804721	4.37543873493155	4.93243798460287	4.66780048761103	4.6508617763267	4.90503429858411	5.22867842379387	4.86689973882578	4.50882625343821	5.0548342165974	4.86689619982688	4.94780488321303	4.78636979819783	4.66038646355552	4.75114761574472	4.67246182709479	4.82138084150627	4.60342316194276	5.11484838720441	4.90843000523176
Migut.I00964.v2.0	5.6158750469218	5.22138780904846	5.45700166919822	5.3489471229192	5.41608639492224	5.28063713031285	4.92186076549162	5.37357684552923	4.9685264006551	5.20714260680534	5.29291122716305	5.52976809604896	5.5459137975844	5.44463657665479	5.30115020434874	5.67691660274318	5.4206852245217	5.4215998659967	5.17755967104518	5.33954930174613	5.2533247880099	5.40497746799404	5.07101966076661	5.00088106673269	5.41031869578055	5.46619034276821	5.04812131605144	5.1337396921529	5.13383534484687	5.13421187639048	5.33635415613121	5.38041894592342	5.33462081031375	5.2228951115816	5.39518830817073	5.22126595998541	5.58202241575824	5.45460914517798	5.22317905172819	5.47802047325269	5.65891159242738	5.82188098081136	6.22390756346481	6.10741338348337	6.14160789034258	5.86736279942397	5.9024854602496	6.04347831978783	5.85266126487194	6.32431706265111	5.05852780058923	5.32238782296544	5.17996327177751	5.09143939314249	4.79064459951011	5.06241635994329	5.3003267968851	4.81129911224302	4.91904803767997	4.78685993359576	4.98991165673185	5.2507990745725	5.37848343728893	5.04823138857584	5.48942440217902	5.3587790985103	5.58618757521398	5.30604617823878	4.86746299415561	5.32660904812005	6.06937665629604	6.22392218991296	6.14717552207095	5.86069217608642	5.49499556990186	6.08239674225688	5.91277461699281	6.03956323481917	5.96739379028159	5.85858625530223
Migut.I00965.v2.0	10.2319319952067	10.2507331868164	9.73944976116689	10.3269578030566	10.0309657721785	10.3804162825103	10.4701478178454	9.92718039333583	10.5039043641243	10.4216990220317	10.0515091347434	10.0991674496922	9.62321395990144	10.0242933601992	9.30097200556865	9.48196252234537	9.21229625782713	9.75714229016796	10.0207628064352	9.69408948276528	9.18821294105243	8.95206396278465	8.7841372223936	9.12043562162137	8.86970477842916	9.33212858482326	9.68674082056005	8.8594622671006	9.32311775000531	8.88113085422753	8.68776524095732	9.34658621215027	9.0921874778059	8.45474426719788	8.76324880706668	8.27166274634928	9.0722476147386	8.80892321361844	8.68283882992584	8.44631596753199	10.9011653031454	11.0986509288092	10.3861559744674	10.8343852547923	10.8563904118903	10.9069283551212	11.0971089658722	10.7295568506974	10.8752211989561	10.6215463697708	9.56359888539623	9.52076249491672	9.51855688548787	9.27781209789422	9.1316911521911	9.06910308924375	9.59392953617389	9.34006254562309	9.30719050251967	9.30028567194691	9.59033536872814	9.84966027510372	8.93550642315057	9.52022119036301	9.35774778601359	9.31365698420448	9.41442054985081	9.55327452722481	9.39195760722855	9.41713941711853	10.2726237403213	10.2621591082751	10.4564463488112	10.4962133146338	10.2860707017099	10.2286763430856	10.2558926113626	10.3099408038711	10.0790684786994	10.2821990870512
Migut.I00968.v2.0	6.51229252171203	6.36988511610628	6.74485419662391	6.2279981186652	6.39209425434744	6.28341328955391	5.39259010967807	6.95492514026983	5.61467127470679	6.42683353609805	6.81776209453138	6.41422982848844	6.78305613253695	6.56533360082734	7.40223058837351	7.26798841959574	8.51278375190346	6.03694039094322	6.532430829549	7.12745396764231	7.29149177279376	7.78188641771526	7.71689964436692	8.11994798720819	6.64818368073639	8.95450075516317	7.98696839705272	8.51354457424351	6.4185529778728	8.62249891298248	7.17941453458524	8.44487148421951	7.77801921047211	8.05441687520228	8.39836651636867	8.27750891815908	9.14536091721942	7.1509431789552	8.55070005236187	8.7207096495085	6.37747744742957	5.698849360753	6.25419908795336	6.86493655152228	6.56875524657004	7.29338610530849	6.51652508667374	6.55996987987375	5.47926514913662	6.86044464246074	5.92301441696871	6.06444075040574	6.23083831258067	5.91005096014941	5.20947303223626	6.52381276624912	5.91451305128295	5.71523196780378	6.85920169910485	6.23182109314352	6.27332297455798	6.17592713864504	5.92348733384973	6.01874821943363	5.84911006975452	7.41276596388597	6.81418714184868	6.12277388233747	5.67843230437757	5.88754037560182	6.67334756398739	6.87641273031826	6.89668318393806	6.52337772882542	6.5150670108643	7.16462471882566	6.8397452408102	6.68464124886986	6.90648827952141	6.96445465144187
Migut.I00971.v2.0	5.85156493697039	6.07517300389476	6.20551613844206	6.52717748111852	6.01771107871791	6.74622042571751	6.8029547976478	6.1666916610226	6.57767400195071	6.42683353609805	6.60154918052077	6.44955764783611	6.0682878424594	6.59651278086139	6.02111795514697	6.55826572482889	6.40785338072194	6.76930679990927	6.74341493350161	6.88038527684246	6.70702442448104	7.02489071286017	6.53757759101291	6.28660710713248	6.79792145760191	5.97627283880036	6.36131923213599	6.44881451304966	6.49607983300238	6.24087318289706	6.89372634375345	6.20619039667056	6.58510116018672	7.11744614005246	6.56814104655018	7.16589572287489	6.3236362453814	6.90619520635163	5.69629958455539	6.72000069961792	6.36656540022024	7.05188279398655	6.69385431163534	7.10022455483712	6.70657739499115	6.12225406782295	7.06257576244058	7.08928716552652	6.61253875823514	6.54514486680498	6.03555182557993	5.85174351363249	5.8333447155422	5.85212315542928	5.66863989738254	6.27633296919432	5.95773922709671	6.15581390305486	5.52748912563009	5.62335791617559	6.27332297455798	6.13786142209461	5.9464919114148	5.96400715573011	5.76855734113432	6.3002335616561	6.01505607372048	5.95558470511088	6.18524678688862	5.85715684072944	6.30198277218589	6.14557028549166	6.37645779248023	6.1281971093957	6.17249567724486	6.40236775706562	6.50846733260297	6.06883002137469	6.15263278696771	6.32345714819945
Migut.I00972.v2.0	4.52105104453539	4.66943141992522	5.14132856426048	5.03484009523557	4.6066138495489	5.51546948997274	5.98119312055772	5.23601907676283	5.9688473544703	5.5750840413455	5.93495087804185	5.94812790328205	5.82367245050988	5.1916551284811	5.05380918595398	5.28003330312513	3.87160135804359	5.59658214035407	5.41992538345348	5.59387527752851	6.63729117729233	6.1714633818875	5.26871520772492	4.91427023444106	5.82520896408586	4.46041715544776	5.29443153687148	4.8945790036988	6.31928024281815	4.63686921715693	6.24291151663767	5.04463956209245	6.06715103443859	5.60085436922872	5.39518830817073	5.54185593308295	5.45419270842746	5.769312748742	4.38072888506766	4.72017966905083	4.45514725809322	6.5875434718441	4.7500658645711	5.14790124359915	4.9285904561197	4.57629268790615	5.53738693119358	5.5051682170461	5.39268226703835	5.21114211547498	4.76700559886488	5.09339746221412	5.42270504399937	5.25107776263886	5.02305939476222	5.15219644265096	5.37144862309558	4.81129911224302	4.62020628545075	5.46689051811799	4.98991165673185	5.16741501477042	4.93243798460287	5.10832392941017	4.76790769856683	5.1882898233175	5.4214287106614	4.86689973882578	5.11737015903369	5.27756265154568	4.61983547303511	4.59812062328226	4.81535868197463	4.8319124727886	4.38460151526085	4.44148204263774	4.92894414603652	4.80991546811706	4.56034486624092	4.72405010629652
Migut.I00975.v2.0	4.52105104453539	4.66943141992522	4.99306744153922	4.93804090142528	4.50983030549035	4.66439084194964	5.01733028246326	5.01915727409007	5.1074410712041	4.83221158379788	4.60347324280652	5.04708845287072	4.52335747272652	4.98112404425398	4.95557568447787	5.08491121377347	5.21386903153208	4.69965935279778	5.10722838691891	4.78615844323466	4.81164370172952	4.44798775308005	4.97952892910542	4.70974744316693	5.36813835926758	4.79331991019876	4.92945761862459	5.1337396921529	4.87341457926381	4.852196046604	4.75899451444339	4.87046496595152	5.08217034637288	4.94888323089638	5.01556494572696	5.06725025326369	5.20286966874001	5.80351563916569	4.4935656506727	5.09480772311718	4.52293641199071	4.48421853111924	4.78788953230293	5.07002950136717	4.781954699391	5.06961367388857	5.08035294337594	5.00655625070278	5.02032559507424	5.07778856048825	4.76700559886488	4.46082467738444	4.50463265653595	4.26769660628958	3.87160135804359	4.3691980029982	3.87160135804359	3.87160135804359	4.30701934301832	4.66746785223708	4.44115514804721	3.87160135804359	4.23229388080921	4.27347179906415	4.32512704732538	3.87160135804359	4.33877946848396	4.45374337684031	4.32400319233925	3.87160135804359	4.61983547303511	4.50241775393568	4.40558183968043	4.55679152581785	3.87160135804359	3.87160135804359	4.54914700139726	3.87160135804359	4.1819514210357	4.47869146890209
Migut.I00978.v2.0	5.79669250702155	5.63706721511027	5.14132856426048	4.70496333391977	5.33920574858493	5.51546948997274	5.56855540524324	5.45667777037061	5.33869117278793	5.61925279777137	5.50239283138838	5.66444015322632	5.5459137975844	5.48176283827251	5.22503343008355	5.54337905405777	5.74816578233323	5.63657271322757	5.03157792511945	5.64971776680701	5.73956692948832	5.49304798638409	5.55348656152473	5.37632604445563	5.66920436547237	5.41996580730707	5.33749838626255	5.29088009674623	5.37741659166055	5.06179221800824	5.57399599996007	5.35119068003021	5.84929004259423	5.12873966723974	5.17004567125544	5.38062606160026	5.49836831936926	5.36078092025067	5.08876464988524	5.36453838761173	5.6776841977722	6.28482329690667	6.31280446358585	6.96978589314938	6.56875524657004	7.98216510057958	5.99239898194344	6.85335736880235	5.95581927724192	6.91904122608265	5.33103346019096	5.09339746221412	5.30805455009482	5.47376519917215	4.87511885073266	5.51378168880056	4.84492258058029	5.71523196780378	4.91904803767997	4.89081097847413	5.79327265533129	5.36487849112487	5.26351493058252	5.16501457529937	5.48942440217902	5.1882898233175	5.63638256757846	5.14083002116411	5.04116361658947	5.32660904812005	7.63011285162721	8.30276173838308	6.97899350791944	7.82541548047263	7.28560110537527	7.70546188346948	8.75351233941777	8.87665094036443	7.68445832505826	8.30464635424855
Migut.I00979.v2.0	4.52105104453539	4.81099828528964	4.23428089392946	4.70496333391977	4.50983030549035	4.66439084194964	4.54449297807213	4.26308203475792	3.87160135804359	3.87160135804359	4.20170477417563	4.79184572621479	4.66654678988205	4.52255235013423	4.22164496505582	4.92972320095328	4.95571260102314	4.46108788560872	4.64240450791342	4.64814235953126	4.91819129784803	5.24088567642853	4.54997887126216	4.8183134939847	4.88545695334083	5.21323218990849	4.25293413443464	5.25372511135011	4.58695800904981	4.57152660012043	4.64305463238719	4.58481181059848	4.92730135929264	4.98766555424838	4.77772808049686	4.84270564136364	4.94662318101628	4.58469057915694	4.38072888506766	4.51695903981369	4.2856270240132	4.2607908274624	4.33548373869063	3.87160135804359	3.87160135804359	4.41959525066067	4.1922483611051	3.87160135804359	4.15715981884657	4.30890633538772	5.28185958677278	4.79394551734635	5.24592763121044	5.43260864745299	5.0891285338486	5.06241635994329	5.14227123531339	4.81129911224302	4.91904803767997	4.89081097847413	4.44115514804721	4.48713492085454	5.13475166964975	5.04823138857584	4.76790769856683	5.05695950242796	4.33877946848396	4.9432826912655	5.11737015903369	5.17219541358646	4.3479806087351	4.23772828815744	4.21047175672268	4.2696607560756	3.87160135804359	4.44148204263774	4.54914700139726	3.87160135804359	3.87160135804359	3.87160135804359
Migut.I00980.v2.0	7.76378097880139	7.91003683188712	7.69849955986134	7.45408539171371	7.41525236256946	7.75237429770748	8.04186127436648	7.912498889575	7.58315156373034	7.7052120647897	7.69752030862692	7.66362817785652	7.6756868607365	7.60640496395997	7.19423699255323	7.86303518721833	7.70673569638367	7.9084046567215	7.49742523099396	7.65182762026555	7.61740757261873	7.87736220986737	7.37163709935042	7.2684878552782	7.88274565748325	7.57048139854501	7.89611340241029	7.36843744043604	7.75846962762827	7.33499885065119	7.86206828949127	7.63168180605574	7.89898782553498	7.22387026113666	7.48166259544937	7.25815376713532	7.4725761267919	7.37019644493125	7.09147038214076	7.5035898037836	6.14041040878042	6.22169722989143	5.54074333484391	5.83536507919052	5.71653379322137	5.80970655145905	6.20074707282783	5.48384865335032	5.75703333771422	5.38413980909926	6.98358482089385	7.01258698809716	7.0930319557424	6.61694689094896	6.26427009366539	6.99820855006099	7.05724207733433	6.85644049422194	6.77169374693801	6.57837081201359	6.89190591342452	6.46209943463886	6.26828185650938	6.86545009533413	6.21974306662824	6.82783248004987	6.44633410522492	6.38335685270713	6.74267576212668	6.7105187781157	5.05795093506482	5.0032686358892	4.99482592286161	4.66038646355552	5.04816447487627	5.11532175703023	5.46440005581865	5.29281921603735	4.78891711207623	4.96204449586432
Migut.I00992.v2.0	3.87160135804359	4.49269546631487	4.23428089392946	4.35716530669696	4.96008159679256	4.33312887940979	3.87160135804359	4.64757939474512	4.29474085867826	4.73386585599119	4.5275838176657	4.52773080146975	4.33440462663818	4.92039254683739	4.22164496505582	4.49151321697253	4.69913884093421	3.87160135804359	4.758252200175	4.64814235953126	4.54208290358589	4.20584776492098	4.2131255651367	3.87160135804359	4.54299301387151	4.69872946739264	4.86378364110805	4.47036223888999	4.49267741501019	4.41586064954035	4.42031034683179	4.42627206973565	4.4082087785429	4.17680622499646	4.4321219325059	4.38564900766754	4.5844886355231	4.28608045455545	3.87160135804359	4.19629161937454	4.52293641199071	4.84810731482657	4.92402199012495	4.89240356839099	4.96171593418066	4.85875211542379	4.95873830166075	5.21829803535057	4.5060475747941	4.78736886105658	4.27715969829062	4.46082467738444	4.32100245702609	3.87160135804359	3.87160135804359	4.3691980029982	4.36513409265526	4.54183297620952	4.83114102427508	4.33494970107843	3.87160135804359	4.48713492085454	3.87160135804359	4.27347179906415	3.87160135804359	3.87160135804359	4.52946694504653	3.87160135804359	3.87160135804359	3.87160135804359	5.0137356028123	5.19799130195727	5.45488123469333	4.2696607560756	5.04816447487627	6.22898285462362	4.82138084150627	4.80991546811706	5.51293082183422	5.51165948529155
Migut.I00993.v2.0	5.32224860328819	4.74343325471974	5.52376231668083	5.12277507534458	4.69121975103007	5.51546948997274	5.51279911994043	5.41588505559896	5.38953408476001	5.43173030787362	5.41730376716242	5.20164103550552	5.57164448255314	5.58656069575909	5.77631880351975	5.83497546253328	5.55423486826403	5.74923196155689	5.41992538345348	5.8507325436807	5.7856853509637	5.34223408735805	5.40415311335781	5.56195836286426	5.82520896408586	5.51063934300191	5.97496458717577	6.06610115884092	5.4816400507029	5.69610427555756	6.01189086586751	5.68345211455079	5.58587627996013	5.81708806130726	5.70057400477129	5.82793849966351	5.76883182892538	5.66066357065395	5.41527211646689	5.45068708896284	7.20940407596941	7.39570965660594	7.98482544155661	8.55275752002573	7.89892144030776	8.30250437300435	7.88273268270562	8.06964909621045	6.87283373191263	7.59622688921726	4.84946037145832	5.09339746221412	5.24592763121044	5.03208248002036	4.79064459951011	4.96353418469592	4.71839163056412	5.09940592815472	4.73289829813522	4.89081097847413	4.76372253573244	5.2507990745725	4.87415804140236	5.16501457529937	4.86986235665933	5.63779906807736	5.22867842379387	5.19882580368137	4.32400319233925	5.0548342165974	7.27729002378973	7.40283885726327	7.08755275063955	7.66648657756995	7.58356877368037	8.1798900098056	7.40433066368316	8.37212014781115	7.75460529600344	8.07468669075136
Migut.I00994.v2.0	5.32224860328819	6.01179568353541	5.38613923470005	5.27873551283307	5.11924935147464	5.99279656991717	5.81430294338315	5.60692670520053	5.65499213966641	5.43173030787362	5.67990107536333	6.18036456264883	5.66938282956434	5.65163903923124	5.7515295727451	5.63402462509219	5.09317465053327	5.55521351690376	5.66457597030993	5.18687926680568	6.08676807259033	5.46443199824426	5.68608924898747	5.5118726541383	5.07342706786266	5.67343989109231	5.60042416667757	6.04667977798231	5.69395719378628	6.04625942825045	5.42114704917002	4.96167210346686	5.33462081031375	5.51158528972252	5.63123577113753	5.42903987451463	5.20286966874001	5.40866335775397	5.30408991154798	5.36453838761173	7.30191109383925	6.92867824051403	7.45200480712757	7.22458055603361	7.15767644365514	7.01684585990765	7.2341245386813	7.63843076669147	6.67197846330534	6.73531410716052	9.08928918361227	8.87499025389697	8.07929717913616	7.94266214898038	7.41406892582289	8.21735643540257	7.98468109042906	7.82103591038115	8.02720366078053	7.89804850189342	8.54772139840108	8.81926874651445	7.38256698148834	7.27406404404963	7.79628122793027	7.70396604908736	7.66666304938215	8.77565946196808	7.62922445798189	7.5967742139614	7.18358026247962	6.64551112488988	7.33089607029611	6.2215874198625	7.1093040181307	7.51672442179004	6.63607746081282	6.90492308316685	7.15674386271118	7.02476203907427
Migut.I00995.v2.0	7.07987845320412	7.33187034041707	7.02146218461617	6.70341490442042	7.33011184086861	7.2013855221173	7.37317138342713	7.2114161453035	7.08207589107611	6.89532934939594	7.35934993650573	7.05983980547237	7.23024917849266	7.1593703498081	7.4461905799993	7.21517057741536	7.22016728161928	7.19730517225143	6.97710444062742	7.36088179183096	7.49325292184072	7.6739836320318	7.38603545965535	6.98062970709742	7.28478849241152	7.31250356200345	7.55127507419376	7.18444526129857	7.42020326322014	7.17428271549989	7.28325697087508	7.32939231965867	7.27517614572627	7.4485669606047	7.46948910030231	7.39970756450102	7.52144342036143	7.17568822394787	7.18674209721096	7.19171927994771	7.01086068850951	7.67611361169549	7.17299621703068	7.41895105156773	7.51642482903987	7.40764251323256	7.39340237014967	7.15786257155761	7.40553000437045	7.22703786918337	7.52461605350109	7.4230769088313	7.45561155390135	7.37208410391114	7.43485811681151	7.22095402383452	7.60160377522061	7.48582212970945	7.29353473312293	7.49485326385472	7.26526980034753	7.27647694429717	6.93373070359039	7.21926075145928	6.8067403510667	7.19655289596148	7.21535295201248	7.1301115459022	7.41136595196201	7.15262918294462	7.1426247588692	7.32761381657911	6.96481471053549	7.272487354385	7.15787094104166	7.04188134884772	6.88122706596803	6.84077349747064	7.06339743852818	7.03456646582855
Migut.I00996.v2.0	5.32224860328819	5.13387038849017	4.99306744153922	5.5366421623068	5.29867942752458	5.66494294546797	4.92186076549162	5.45667777037061	5.7318481966932	5.52921824094975	5.44636969984673	5.33624676824755	5.59683188141554	5.32539688356239	5.00596663174991	5.21895359783557	5.21386903153208	5.59658214035407	5.24341898986443	5.33954930174613	5.41866925404283	5.12886497450099	5.43560187953343	5.40474987354067	5.41031869578055	5.46619034276821	5.15380696021872	5.36160449402694	5.44794078137914	5.63064141599701	5.62084844540185	5.2258358612341	5.15124373372633	5.38946923996583	5.01556494572696	5.33003530938433	5.31037003093381	5.49879426516754	5.41527211646689	5.3939876470066	5.81840328384397	5.54387604189345	5.83457263890462	5.88929509961155	5.81061038096442	5.9043961144484	5.9209776484018	5.75243224555557	6.0381119633592	6.04457386030119	5.66282096381334	5.37275517714695	5.52687226557555	5.96547228404081	5.5901655536172	5.6315104727865	5.673045871014	5.56241504982408	5.52748912563009	5.71739187370533	5.37287838002258	5.50091489441701	5.30318926925148	5.57411334650013	5.68244469900558	5.50659187612898	5.77566088852861	5.53604238783755	5.67843230437757	5.62094840997583	5.74013817729144	5.87784595978373	5.79253513658255	5.66830635163274	5.70869724367102	6.08239674225688	5.78061639812847	5.84856065976516	5.78976274962518	5.99116773054788
Migut.I00997.v2.0	10.0913776242432	10.3484908362781	10.8496521369812	10.3822901090761	10.5324409505068	10.5455770820065	10.4112450162948	10.1895118337515	10.2451049917628	10.135959508009	10.0515091347434	9.79505580164406	10.2311828221598	10.0993029297164	10.2646464366845	10.5093786375097	10.8479855037365	10.3252767299038	9.7891656352714	10.5466317539159	10.2631665155614	10.4091054048098	10.7805203284721	10.5136663913034	10.9589447187889	10.4098596900644	10.8207108892722	10.759419934073	10.4494646264134	10.59189584429	10.4199109291668	10.5595153380601	10.2550319841743	10.630153881886	10.608313146671	10.6013230305276	10.5521442117549	10.5317770975291	10.3716851756874	10.7083067185899	9.2606308908197	9.55533317234253	9.34924514263844	8.86349194229619	9.49757434368964	9.01175073553973	9.21376826352714	9.15194668916165	9.61337646328497	9.00950458901448	9.68083864651895	9.84014697257296	10.1873234023359	10.1199087837721	9.9112293423643	10.0105110027188	9.90897046560912	10.1368200847104	9.94092466477181	10.1128003316594	9.43033511395928	9.50566063381893	9.65494103557475	9.6694977308284	9.79926251623664	9.97647579449442	9.68261138230552	9.5625260788246	9.33795647565368	9.51622163243679	8.33329580590158	8.27648582853744	8.36465048493926	8.59833780022524	8.30667190311823	8.1683030738023	8.58438812100529	8.47469241609503	8.30793396400556	8.34418950027658
Migut.I00999.v2.0	5.27956461054972	5.22138780904846	5.52376231668083	5.3489471229192	5.29867942752458	5.14120547075465	5.2580252518018	4.95653002926458	5.43818523769055	5.14281067974184	5.65608767517093	5.4935761324028	5.40803773847366	5.51774043337091	5.33729947325675	5.54337905405777	5.15529652920353	5.3733796624805	5.52394026185613	5.40859305480358	5.47856096225122	5.43509018071335	5.40415311335781	5.48600657941394	5.4509898347439	5.59479939911109	5.66591629408486	5.68785245776423	5.34043005467564	5.29569296759382	5.50006848451992	5.35119068003021	5.67308716403167	5.87008782549824	5.53212380290059	5.68369232092483	5.54093468636081	5.83681257899092	5.51654726527327	5.58138570377215	5.73233903450119	6.27450646663284	6.17184244793043	6.95184383476934	6.82486198765133	6.94255847738436	5.82571299386101	6.26973381747803	5.61686962995919	6.76309034856712	6.00831951495718	5.63586037081422	5.90863866457883	6.04439306376959	5.54892054131356	5.92911283676832	6.11754742011364	5.893422971896	5.57331649381381	5.52138083202365	6.00144370958295	5.65136085819841	5.80180475245333	6.09677871044311	4.96101917391273	5.82925390850055	5.81882023832042	5.65503538801662	5.48575765699973	5.76136455805615	6.93719880306663	6.63148379135111	7.24008147736453	6.66065228292521	6.9415805435805	7.42190924137986	6.27570420594075	7.09520245318653	7.46744517174249	7.05397275456943
Migut.I01000.v2.0	8.66116344093781	8.85260592954113	8.96133638089788	9.00636843588435	8.871847179738	9.02204025092857	9.0044970498373	8.76274732306504	8.79692241970822	8.95057428451054	9.02215147178481	8.90864376195115	8.8052703905126	8.99652505176422	9.00503545907475	8.9444116529929	8.8002458526932	8.80199123209883	8.93519889308704	8.80036917790241	8.7866042317955	8.74717499628579	8.93765051424268	8.94442614317223	8.88949676750171	8.95809415641017	8.76857059043033	8.81914138048501	8.73915820431232	8.83298892979194	8.87739967451115	8.88270862274026	9.02375625981349	9.0188347067127	8.9706848525315	9.0335749000572	9.1760274892819	8.96822437747224	8.86788864979436	9.03338846990669	8.89700757446582	8.73778779840189	8.83674771586018	9.25870307789584	9.03629687482962	8.98763541599721	9.07684329095617	8.95968317111121	8.85008820723936	8.92547140532825	9.08310353183656	8.99895221715805	8.82674356574737	9.24120258774111	9.27886897635661	8.94063462439894	9.37453712481228	8.98894689606383	9.00519915808112	9.13807679786802	9.05403395205471	9.09163916735526	9.45574438036378	9.15380998609137	9.31211150845255	8.88951041882951	9.15691869693813	9.02704439424618	9.09911020751412	8.8856976204554	9.00230792725221	9.06848632656942	8.96756860417512	9.26017961606056	9.02449815010156	9.18464271745617	9.2932274977727	9.32362848303933	9.0047388489643	9.27588316968917
Migut.I01001.v2.0	7.45007643947466	7.38077171868547	7.61152100484822	7.22916111636849	7.64380403736688	7.25998729050449	7.41520025418694	7.40073879893175	7.28533360042595	6.82742752015779	7.29663518159294	7.18862360635719	7.36376629574549	7.19999781144397	7.53023459322836	7.59118007757785	7.73226846283072	7.53506289240794	7.20581801098332	7.658079898699	7.75340308721636	7.53271763927993	7.7112095775333	7.4604976955151	7.90891327614805	7.62601448487796	7.77207919831541	7.68346627551947	7.58206066854675	7.68658225923114	7.64129922388565	7.554882124643	7.41558553706562	7.67558570983545	7.32144663749173	7.63281677993952	7.82338543476969	7.68539431736153	7.78651184444851	7.77412395652902	7.25062121342022	7.13212670965902	7.31934948636715	6.87768711777699	7.28590159059973	6.79048770991861	7.10168292805818	7.18796533751389	7.16998974337285	6.93534239458386	7.35930377030703	7.12043672136935	7.39508910079258	7.51122988765883	7.77313655736329	7.58278384847253	7.16668308389601	7.43272191153087	7.42440477862979	7.4193164956112	7.26526980034753	7.30165160712751	7.27437427187092	7.01522312388848	7.47812577631459	7.69485426238324	7.42650259964708	7.23900403512408	7.16873214635028	7.22202163007327	6.61398439470132	6.65939754048164	7.09623260991358	7.06838684965024	6.77631882892393	6.98962392182531	7.15849716856604	6.98118664295295	7.0333857874384	6.8466693539818
Migut.I01002.v2.0	6.57603629513717	6.23063832545344	5.9563300570135	6.04899180133529	5.99473552088698	6.02844045659222	5.56855540524324	6.1437734958341	6.38867519363205	6.02305575182399	6.50460855037845	6.67422472602631	6.67787417739748	6.05448710153625	6.04122834330352	6.29822776465967	6.36380953383181	6.34253289504513	6.10758197999932	6.37805050114112	6.57636532210738	6.41211998815872	5.99611037797053	6.13981325286774	6.46224238423791	6.17068803875638	6.22407859779409	6.43424973867434	6.19338848808157	5.5374459092119	6.79340704312565	6.65673330084224	6.18513092031395	6.47032964301012	6.27083614042574	6.29473676229013	6.22981620810581	6.20585556472551	5.72383353274459	6.31180415318078	6.45150164954766	6.18898035593172	5.94021535339462	5.7790321765464	5.9533266477633	5.88601379322852	5.70098854418823	5.9730522313028	5.88299400065212	5.99698842720513	6.40890006197572	6.29531582738524	6.31397780504095	5.96547228404081	5.20947303223626	6.13315819774639	6.19071322584142	6.01239838133959	5.77954285812728	5.67127875347378	6.51803974424479	6.2840046546554	6.585301397204	6.0452785652488	6.55592828061178	6.24976228910473	6.47244134266604	6.1990219415397	6.57336004579609	6.33976715528446	6.70778038959766	6.61731252837795	6.26276046780762	6.35047810244306	6.33746121680774	5.7942494608819	6.33774821660131	5.8824333696807	6.04778400955558	6.05268566078755
Migut.I01003.v2.0	7.81644295074602	7.93198335271382	8.251538368858	8.01923394815764	7.65781319933275	8.19445408800808	7.99664298345643	7.85938549378497	8.02535225550504	7.9536273190026	8.09815163379204	8.0307774993255	8.1329341186359	8.04364394514606	7.63509741437267	7.8284731332603	8.13412743474032	8.01625794641763	7.85987303698244	8.3006343035534	8.23533618413295	8.21760393617188	8.23923142039892	8.0543001391922	8.10264594347507	8.08750135933969	8.27810728541315	8.08917552643459	8.06690830691807	8.25800801993667	8.26627100893466	8.2296679133127	8.40072098764634	8.28229320153498	8.19261296426465	8.11719101566379	7.92831268109214	8.14345614158773	7.89698017707057	8.23035647933673	8.15606099034494	8.36297946839235	8.08584770785208	8.21652128709773	8.23241387844783	8.03423144723006	8.10893522328712	8.0792467805284	7.87951334488851	7.74105619726079	8.02970321876046	7.54361148398607	7.82882997710881	7.93611319320462	7.45534778974429	7.7813077056078	7.78335363979858	7.71410497798118	7.67397793403841	7.73155541552646	7.7279080723932	7.71704193376245	8.14608711275221	7.60788117947159	7.91482352367689	8.11892421452997	7.73147784102598	7.76773780979204	7.4600825549163	7.69719975014029	7.72147089763371	7.8880391109671	7.85790716706552	7.98775518635692	7.96068275328325	8.03425994402383	8.24382412657206	8.03991754132869	7.81710871679144	7.9364695870368
Migut.I01006.v2.0	7.49934324300499	7.34013844126982	7.51151204919966	7.80835746548082	7.36478288024148	7.74218262169948	8.08569700373762	7.48230884642289	7.6939081745775	7.58829221334593	7.48953326872076	7.8685212637935	7.46721471952868	8.12966707085046	7.56384018917561	7.76590451867656	7.79820671369402	7.9740857461521	7.85987303698244	7.7777005381987	7.65842825627591	7.52028852390808	7.88291837027866	8.00608179498625	7.88274565748325	7.94230859456478	7.75837475174955	7.8100011448966	7.77679072159691	7.51883292258602	7.45292702195979	7.49149563305496	7.5165451788154	7.66622738018453	7.85307815178191	7.57682735368308	7.98499069449349	7.85489224682332	7.84571438104472	7.39209133631144	7.94418352681799	7.87445499296605	8.18781176386786	8.16355869297863	8.04715395498521	7.99029944795624	8.23279406999197	8.30588794545343	7.86171087994884	7.81268666783358	7.92262937601689	7.68994028683114	7.3574986005638	8.18274755526984	8.14397419725927	8.64951336352993	8.27052893168089	8.03145543525892	8.44461921756056	8.28467474835366	7.3807332883237	7.45895612759027	7.84977472009095	7.76091670084935	8.08773541003607	9.209218859782	8.65624770697367	8.40545623930666	8.59137957533949	7.87907363551381	7.85849807146377	7.91103128367112	8.12935156624074	8.1734390895131	8.10530414367179	8.30153165718027	8.13806305157648	8.18086932315004	8.48570147818128	8.21361849690001
Migut.I01007.v2.0	5.76833160640936	5.74842057078863	5.14132856426048	5.88576384609614	5.33920574858493	5.06369778121835	5.51279911994043	5.32961148341598	5.7318481966932	5.6618627391765	5.35684030568078	6.04601670794757	5.43695926806362	4.92039254683739	4.84550667194739	5.28003330312513	5.21386903153208	5.15607523975084	5.36415085884139	5.0556742228486	5.21702036060202	5.27572930513631	5.07101966076661	5.15360543935152	5.07342706786266	5.15468405276118	4.79267079644921	4.83822419169876	4.98636241922446	5.02347989006364	5.30659406967841	4.96167210346686	4.88414934283648	5.12873966723974	4.83080405201412	5.16241077865661	5.20286966874001	5.01759364728871	5.22317905172819	4.92705591380412	5.22974457832478	5.09917757676055	4.89194876647854	4.89240356839099	4.96171593418066	5.1066963333944	5.15377060293596	5.10282480913585	4.84391401845308	5.17939262475471	4.99395651260829	5.67456190435666	5.47595680625384	5.29933447971327	5.54892054131356	5.38289581707765	5.5614728028249	5.893422971896	5.3781033089155	5.7618452945508	5.50305183558156	4.86468210996978	5.26351493058252	5.2698793612908	5.12030926436534	5.55195282109826	5.4214287106614	5.25377593163919	5.63308256641987	5.373568014491	5.14082561137617	5.28307179503162	5.14529034135154	5.25747777606697	4.99607695460449	5.72786566124605	5.40240084247925	4.97445177651673	5.11484838720441	5.10664540124207
Migut.I01008.v2.0	5.27956461054972	6.36988511610628	5.4908596807019	4.82962010926062	5.76705783383231	5.91842424192513	5.3273576012154	5.32961148341598	5.69402086832159	5.3797027338789	5.35684030568078	5.75648269690733	5.31653896142264	5.90827787205139	6.22704820961592	5.01048952485861	5.74816578233323	5.09391993372904	5.9051963809819	4.72027584132171	5.05756066820654	4.90848558312595	4.76305120541378	5.37632604445563	4.88545695334083	4.95518621155978	5.29443153687148	5.39534993237916	5.34043005467564	5.29569296759382	4.18966698701687	5.29031779381897	5.27691029512884	4.3024289132475	5.01556494572696	4.46414373965334	5.31037003093381	4.94692025651927	5.8029509823714	4.51695903981369	5.30928869975991	5.20391897905934	5.3302432908959	5.46925013764994	5.4436030059071	5.47243418023264	5.28661294834481	5.54667936976374	5.32310334032448	5.68776702169369	6.23522348009373	5.71207673892855	5.10951754370276	5.8814159956798	5.97087911223152	5.78913385488638	5.4383272704668	5.97394501524773	6.22447220611578	5.62335791617559	6.51803974424479	5.59343288203877	6.21360647020982	6.43017630768185	5.80947806340442	5.45940340274216	6.21712704819824	6.70778843339055	6.99694929997433	6.29648219794941	5.85242890298079	5.74739791268157	5.75801347579559	5.63311577522302	5.89069718498846	5.11532175703023	5.19255205929961	5.17709108313133	6.1669541074424	5.73644459932544
Migut.I01011.v2.0	4.85301679580987	4.74343325471974	4.74874963341204	5.20365282068664	4.76712503481669	5.6171552470713	5.01733028246326	5.32961148341598	5.43818523769055	5.267760912157	5.07430095096542	5.15269203991893	5.25103138921014	4.85523849522606	4.84550667194739	5.15412264871312	4.28960233499467	5.4215998659967	5.10722838691891	5.18687926680568	4.91819129784803	5.12886497450099	4.76305120541378	3.87160135804359	5.12870248375048	4.5903111461628	5.10236144892525	4.36164467251494	4.98636241922446	4.41586064954035	5.10823443247058	4.51079116358141	4.83875295594771	4.98766555424838	4.97278047710133	4.8842285757792	4.4556155622299	4.45578208452072	4.67053834155426	4.87988432503491	5.04981328050095	5.15288633797561	4.98494470298373	5.01447387285765	5.29037313772884	5.30484325124819	5.0010285502017	5.24527249184361	5.72346073029933	5.07778856048825	5.50865862435342	5.42095867297679	5.36684656035729	4.65656393281218	4.79064459951011	4.85271913634442	5.14227123531339	4.81129911224302	4.99907463612455	4.78685993359576	5.97369312635859	5.43491466087392	4.81167184765536	5.45347629574863	5.12030926436534	4.47664866803409	4.6739379101956	5.35593423541123	5.18820786928165	5.373568014491	6.30198277218589	6.57390349973776	5.45488123469333	5.59687249566054	5.65140031222162	5.72786566124605	6.45390417281172	6.37735786535471	5.58266523022686	5.8350877188097
Migut.I01012.v2.0	6.2817942116383	6.43447538506286	6.91277024583531	6.83846411410564	6.6569887634551	6.36774144769385	6.64513481536973	6.29649486902156	6.65398739681515	6.11420981310062	6.71386322496515	6.20148778097425	6.73146059948509	6.68603358276152	7.16814729634919	6.66189945046515	6.75110110642617	6.85033825299303	6.43805814678148	7.2655104166505	7.19081110142328	7.06848348383243	7.21091525298552	7.03017287032056	7.58266753240663	6.83193149475199	6.76238016977867	7.1929621769469	7.20161849186042	6.88393799099673	7.53352916079044	6.55725128691938	7.11212398205538	7.81753886821978	7.34832664215688	8.10737203929833	7.31501202753197	7.10011289682584	6.97865174806981	7.55622638097989	6.81956713321092	7.01604208515616	7.04391940918456	6.96978589314938	6.92732564077694	6.84606865406135	7.12463697672835	7.03058794156604	7.40553000437045	7.02936263833379	6.0883715802523	5.91618031344935	6.04715998489926	6.16620012029909	6.65642797824997	6.27633296919432	5.99956478939141	6.31569952995725	6.4701744237813	6.10436666593148	6.44125940487445	6.46209943463886	6.13703395559898	6.28481296392907	6.4610479854955	6.8937291569661	6.5232062071638	6.58332508837401	6.82016709074111	6.31829830984036	6.78495030905373	6.7399137142221	6.76609615190112	6.96724105543295	7.13864419915466	7.06729984309043	6.68398943333184	6.84077349747064	7.1072491406485	7.08258979119719
Migut.I01013.v2.0	5.92966959284292	5.85061043315026	5.64694788302366	5.59304750479296	5.82129559934411	6.3947215496896	6.01974068801484	6.29649486902156	6.05838979714815	5.95854552023799	5.74869256238501	5.75648269690733	5.78150432694532	5.74317510305498	5.77631880351975	5.63402462509219	5.91584048462944	5.94802749008879	5.97622151107724	5.6221190548258	5.8731338942468	5.40497746799404	5.87239588318658	5.72243993037549	5.85420597762613	6.14461136923431	5.63361261104838	6.1410382271744	5.87486439056524	5.89229849958121	5.66595125803529	5.79023734553478	5.86742465237306	5.72346556459758	5.84868815029866	5.64483696455295	5.96139664016981	5.769312748742	6.25163259714608	5.9616154810172	5.53971128405642	5.48740273413396	5.62517587591852	5.82151634268163	5.57874979751621	5.74928140841336	5.67892461354108	5.76953386172371	5.67132651947425	5.57998697260556	6.16382793796912	5.97753345079011	5.66770505679286	6.11881880479915	5.90966699130702	6.57925630003076	6.19071322584142	6.25401752549692	6.16944510665693	6.53045968009443	6.46086272477135	6.11841018560485	6.30353197866708	6.2173709202707	6.27722022400727	6.24976228910473	6.44633410522492	6.38335685270713	6.43113512970077	6.66088535134254	6.1571970047221	6.36808363210223	5.94222787345775	6.2215874198625	6.21095188882876	6.66106049299685	6.39706765709234	6.62843398304196	6.1669541074424	6.35575041598634
Migut.I01014.v2.0	8.11309635203845	8.42864029524696	8.25594393560191	8.72148977264183	9.05951863583227	8.32961541934715	8.01490181478131	7.67942771822834	8.42811627609771	8.42521541865403	8.02734610716724	8.21700881438455	7.81909684888168	8.386964626571	8.23939020395162	7.79305548044887	7.58114663721723	8.002337967088	8.23349601734197	7.688937088228	7.34288038417409	7.35500734308839	7.83667158698802	8.1274774129897	7.52448287338285	7.89044680228922	7.89611340241029	7.66530956329781	7.84202878943598	7.87186825250736	7.15038562430199	7.71467240303326	7.4892115994919	7.28039308248895	7.67941313056708	7.09419424054293	7.38014895558657	7.45325483713303	7.66020205421804	7.55047297979277	9.20975304171713	8.27568254497748	9.09230586151788	9.1631963467383	9.18497750726322	9.22786528093816	8.98259352102266	8.61355681084879	8.8482865675091	9.31613183382751	8.7301296918915	8.890140139003	8.57344533227952	8.79457479924626	9.13485007909744	8.64317290670396	9.0178654355111	8.89451502156789	8.69931962933213	8.88722674553745	8.82670298562268	8.56446459905855	8.51659153329118	8.81941528358105	8.4967029672209	7.74867320903296	8.1576238077835	8.42082078952338	8.8585090642789	8.53109531003053	9.81431096186894	10.2809671987524	9.36041244213175	11.0774801297024	10.2989813992255	10.5844197748634	10.6594286957003	10.1562432906714	9.58521731383253	9.84529640917585
Migut.I01015.v2.0	5.36334049121478	4.87344301138991	4.87949519523231	5.03484009523557	5.3783029616198	4.52157562578571	4.54449297807213	4.8164948182668	5.1074410712041	4.83221158379788	5.15241790188289	5.45622577554374	4.83932560714311	4.62118717099128	5.18483235487626	5.01048952485861	4.87851388110785	4.95638187707369	4.85918621960677	5.18687926680568	5.17942261038959	5.24088567642853	4.93020987976233	5.37632604445563	4.81289847210322	4.95518621155978	4.92945761862459	4.83822419169876	5.03804469278929	4.8981745801838	5.07111058322651	5.0835810564819	5.08217034637288	4.86594194021018	5.27231175954178	4.99828617527448	4.6920714756039	4.8702983382289	5.3423958391313	4.87988432503491	6.37747744742957	5.80714793642399	6.26414591721708	6.70207943403352	6.56020277348552	6.13760182208395	5.70098854418823	5.80305092593369	6.09022408077331	7.31639384209036	5.17621182509078	5.46720764216769	5.36684656035729	5.34554871526905	5.26480362951634	5.45019773669968	5.05311201571352	5.09940592815472	4.99907463612455	4.89081097847413	4.56694816402845	5.67932036034287	5.41431291689348	5.04823138857584	5.48942440217902	5.1882898233175	4.99254597859485	5.44950903682987	4.76573752732873	4.76415499707725	6.37615130201694	6.14557028549166	7.9222891664084	6.28757650784996	6.78879443212913	7.72144405328063	5.68408099682086	6.09745802154014	7.27658686317423	6.76619242782412
Migut.I01017.v2.0	5.58295263928248	5.74842057078863	5.14132856426048	6.01007188689842	5.99473552088698	5.87955965073737	5.94146337405999	5.77170151835646	5.76855487275929	5.89064128196416	5.9540610332916	5.7857056075364	5.46516939005093	5.95887196830783	6.02111795514697	5.75845148985596	5.74816578233323	5.55521351690376	5.9051963809819	5.80343131164863	5.38750472716541	5.62655091365414	5.66070420471195	5.56195836286426	6.01560165076037	5.63475729681425	5.92408720451291	5.4599728382975	5.60752020795465	5.58495045929589	5.10823443247058	5.6380033884629	5.46706208693043	5.48817199269834	5.50599778270292	5.7213540812711	5.76883182892538	5.66066357065395	5.51654726527327	5.6534249199026	5.58077487693752	5.71491114354192	5.98994561783583	5.96615045778193	6.01914910618293	5.86736279942397	6.02668528564192	5.86752249468256	5.7897247977165	5.87863840876707	5.76682897746909	4.95591268802045	5.71123405462559	5.43260864745299	5.70605915271173	5.51378168880056	5.72521858066547	5.44845922827765	5.66002423468399	5.96324072061714	5.17158598614316	5.43491466087392	5.69520210835205	6.0452785652488	5.54068642878064	5.71796697444058	5.4214287106614	5.89469818426051	5.48575765699973	5.82602835610682	5.74013817729144	5.97335177174622	5.72250794730647	6.17571245744076	6.13289299394269	6.2744664781874	5.63281597663718	5.8824333696807	6.09374518333563	5.94847486898571
Migut.I01019.v2.0	7.30968674367544	7.117412566433	7.04222681473067	7.07478346513672	6.96129479490741	7.04327636669777	6.90564931772818	6.79238027307817	6.7950489088506	6.60125214818172	7.33875145080544	7.33468132309657	7.23759896856232	6.99566272703046	6.76425283880745	6.98161178182449	7.2080259878014	7.18494915760934	6.89178230116555	7.19816612138888	7.58128319017735	7.31951247253002	7.16143299156154	7.31566864627604	7.24403714586768	6.68076393302783	7.18051168989364	7.04068626207236	6.92092957455709	6.9685053943104	7.42903378609458	7.51487291490952	7.11212398205538	7.1583002019286	7.25192953931461	7.00446813305646	7.11231884068608	6.9209704999497	6.4530815381269	6.6670549122473	7.20940407596941	7.37239063264187	6.93261679067796	6.73058069223035	6.82486198765133	6.66185814518853	6.73335055851787	6.99688734866734	6.88714918930911	6.34932554118105	6.78130881952535	6.92589995181681	7.1082559988437	6.36077819092072	6.40070432021384	6.95740169315865	6.56173986855732	6.75080495744172	6.73509099291887	6.69133323293243	6.84847583530289	6.74869168481329	6.69407705178822	6.43017630768185	6.62302093613682	6.609065315699	6.94883365045991	6.54559934939379	6.40592181887772	6.64393741146872	6.48698508397841	6.93430644606461	6.8250648894908	6.7553426104212	6.68570696630837	7.32031618718468	6.92151412766382	6.58965028124568	6.62202035540065	6.46308080820405
Migut.I01020.v2.0	5.76833160640936	6.07517300389476	5.75878103242831	6.04899180133529	5.58843058299636	5.66494294546797	6.05718045529027	5.77170151835646	6.14219926644631	5.78147537612961	5.97289228284579	6.26292295088944	6.15135125406357	6.18598509848653	6.34324810102454	5.97543548449376	6.19724127412944	5.8525217473912	5.8681523063465	6.08363928821596	6.06873321687746	5.74675893989015	6.17929481658535	6.09241443356572	6.36857798822885	6.31727314299039	6.09406685236866	6.02696563088342	6.36982557326825	6.03002771433379	6.24291151663767	6.12978259891451	6.30644143919905	6.25635470683312	6.40814466149926	6.62156023919825	6.36820490571248	6.12945521679266	6.43739097219057	6.13234663401719	5.86734988674688	6.03705520216814	5.91461181597253	6.10741338348337	6.20997931591821	5.9043961144484	5.82571299386101	6.01576356903427	6.26916894963421	6.28591293913839	5.86282818914391	5.85174351363249	5.79395049002567	5.91005096014941	6.02932478739108	6.13315819774639	6.22583943935666	6.18935900294337	6.75351280144598	6.48081479721007	5.76053517882065	6.17592713864504	5.92348733384973	5.84700890918329	6.21974306662824	6.17029664186344	6.24800365049966	6.1990219415397	6.15491924918547	6.02952839822325	5.50789845191256	5.77459365206335	5.83713518176857	6.00132147579556	5.76344903584719	5.41875608445887	6.10670732171209	5.81375797386976	6.01622137592674	6.16769018152371
Migut.I01021.v2.0	8.21940032442821	8.13945332863081	8.65644862083163	8.15287365725144	8.34699338683556	8.98807541430294	9.5358916196337	8.39496728846846	8.89636226004195	8.41954249712812	8.69745710287813	8.86796938258871	8.55111565288366	9.14045642400683	9.24438900710546	9.1501961448098	9.21530453493205	9.22905023137764	9.3301320196562	9.11739414256773	8.77868704307556	8.41437018791004	8.92791008875608	9.14285325021803	9.15229102429793	9.59230480330684	9.45890774325718	8.81914138048501	9.25315601945683	8.55121751813234	8.48666361496081	8.7121616717539	8.84875259967496	8.72998964427759	9.04799394608551	9.06766372421538	9.90008571313417	9.50630196971523	9.13713528549099	8.34735556689415	7.77791001234152	9.19126954870909	8.53575773672991	8.63649205626982	8.53947138316429	8.26615923276768	9.07490086323477	8.71947480201325	8.80621413184561	8.38765389202393	7.85140153139717	7.65474061832906	7.88255002244166	8.27375595564733	8.06651572049216	8.31640503365709	8.22944963727257	8.20705651565101	8.11396333824371	8.12816768061867	7.70400474020275	7.85324158804294	7.90082964292745	8.13517496621752	7.75773842721936	8.33322422233374	7.79348005134686	8.07714734027349	8.00155200098023	7.85032219282665	7.23121045654655	7.51999220879821	7.22830917620178	7.81823489557924	7.5110029211317	7.2556752735423	7.39015309156122	7.32235327183364	6.97137031937989	6.96445465144187
Migut.I01022.v2.0	5.70959649945518	5.60756603789273	5.93324634066899	5.92854710457028	6.20817694483632	5.83947265320968	5.67283362635913	6.21137517757907	6.0869233190525	6.27959936319362	5.79252307827023	5.66444015322632	5.69263654709585	5.61953818707181	6.19190993183538	6.42261077936997	6.36380953383181	5.74923196155689	6.16864568089526	5.89633269290626	5.7856853509637	5.99546169455522	5.89386091957524	5.84511042668462	6.30910820105652	6.0631435319695	6.13883615425599	5.87987277662251	6.05433219138153	6.28201267521284	6.01189086586751	5.76960143775659	6.02002980593235	6.00153405237454	5.60721536834538	5.81079215728163	6.10243567744715	6.12945521679266	6.1771726985067	6.08342234963544	5.38344693333108	5.4075651935549	5.35107590330145	4.92448991155025	5.08362928228807	5.36352426695139	5.18858640829844	5.8194798444431	5.74036052009008	5.41051618484283	5.28185958677278	5.46720764216769	5.24592763121044	5.58919383686596	5.9406367788407	5.57409721547932	5.61854793575333	5.80748093123131	5.61744884634461	5.57345837999074	5.72691468627799	5.02801090390567	5.41431291689348	5.21874805512564	5.54068642878064	5.59564324736832	5.58618757521398	5.7283397014724	5.3760912252353	5.91721744126375	4.96736325103635	5.10536758525123	4.87047969949348	4.66038646355552	4.38460151526085	3.87160135804359	5.19255205929961	5.17709108313133	4.88211773176355	5.06080536138607
Migut.I01023.v2.0	8.30923547847945	8.45156894891121	8.3741140283332	8.63290390970148	8.60289015671567	8.33638873430429	8.35995166028633	8.02525833757851	8.246860292342	8.18547438500446	8.58613440836956	8.26123177831145	8.10126933611231	8.46754894154578	8.45449577893213	8.21009980552184	8.38487701936371	8.20424479376298	8.12683889961132	8.12273103134481	8.37154315898961	8.33533775311452	8.54054169598594	8.64256994316548	8.174437734547	8.21933806611877	8.18406265255919	8.12053856063164	8.19028634335712	8.46763847996937	8.43091749199479	8.40806516031454	8.40945541131569	8.48157679706221	8.40155796084134	8.47354120729063	8.34007609763562	8.36770559023946	8.42080290555934	8.44939752257297	9.10863120328282	8.91336809002197	8.92101689605613	8.86191207687538	9.08515679608262	9.07224189724391	8.80645785584048	8.48966432627477	8.79877001009859	8.89496453700142	8.17083549101064	8.05605452100677	8.13193993109102	8.17721013247885	7.97759404534429	7.84917750189234	8.14358729402806	8.06660249909539	7.95066428159055	7.84147249221647	8.16096039489271	8.12510474120703	8.19684042412328	8.15851185726148	8.17792135224244	8.15251658981201	8.06027405705629	8.05759953973416	7.8366927299709	8.03405035680284	8.05977516792065	8.41940275919289	8.29540689277323	8.52545760156234	8.39767131609679	8.35359168079942	8.25942513558587	8.30335043013666	8.16451061759214	8.21788374389895
Migut.I01024.v2.0	4.52105104453539	4.38001299289857	3.87160135804359	3.87160135804359	4.24207635738723	4.33312887940979	3.87160135804359	3.87160135804359	3.87160135804359	4.30751915211528	4.33743090017395	4.25258307606656	4.33440462663818	4.24954260674108	4.36543845662797	3.87160135804359	3.87160135804359	3.87160135804359	3.87160135804359	3.87160135804359	4.20909716013432	4.34325186292332	4.2131255651367	3.87160135804359	3.87160135804359	4.46041715544776	4.25293413443464	3.87160135804359	3.87160135804359	4.31685784549105	4.32051240773477	4.19315067766031	3.87160135804359	4.3024289132475	4.4321219325059	4.38564900766754	4.28596151355271	4.45578208452072	4.67053834155426	4.3298239419916	6.48203530336541	6.27450646663284	6.88927772783411	6.93975371099049	6.80343559300641	7.31307907887605	6.30071041968202	7.08928716552652	6.76829311037167	7.85569992486295	4.44329006677508	3.87160135804359	4.32100245702609	3.87160135804359	4.5881982285822	4.5719068109587	4.71839163056412	4.34763758190125	4.62020628545075	3.87160135804359	5.1146407204264	4.48713492085454	4.38038647421156	4.75906055238436	3.87160135804359	5.1882898233175	4.6739379101956	5.01373961628196	4.76573752732873	4.92130021215837	7.07451937660292	7.24817615852552	6.98368813573597	7.25121071419198	7.41077642383445	7.2108823359424	7.4998028943367	8.21872294959938	7.98974023422735	8.08406762109742
Migut.I01025.v2.0	7.32801345446219	7.75238437342615	8.0531169021819	7.81913578778289	8.48650485924676	7.74218262169948	7.59642071453358	7.41927408418878	7.98968789665112	7.9536273190026	7.52029947879864	7.39801388809158	7.31602580820551	7.52116666468002	8.18017447301464	7.62182648968939	7.62727884804666	7.65587023173423	7.59702289872969	7.71914168275763	7.26888491127068	7.0160077390257	7.52901972171242	7.82789800672273	7.5159733889947	7.4728295698335	7.59825338530428	7.57089068614389	7.4737261283224	7.77294291569334	7.34209531170654	7.61015773134327	7.50020807077726	7.63298151690365	7.36815779983601	7.86460260695907	7.42197108362053	7.22391566603458	8.10977831515061	7.79370560655217	8.86541061179346	8.69547331744084	9.01631715261974	8.40643187955248	8.61809965474365	8.6564305795198	8.88396259036715	9.15043340758014	9.31532153342414	8.86589627512405	7.97716614925085	7.78249285987644	8.18271944994569	8.21011871461788	8.32109569632881	8.28414189291964	8.07099536037231	8.57937446705475	8.42780243245082	8.29171836587019	7.46868514999575	7.60731152176506	7.90082964292745	8.13517496621752	8.03238370096087	8.54515611870016	8.2190380731421	7.74343507112855	7.79942726245613	8.10871133504816	8.44772670993295	8.17580576806632	8.67110633605609	8.67168116215115	8.81259330793268	8.78347647041108	8.7088073875659	8.47469241609503	8.563077654898	8.50978993763805
Migut.I01026.v2.0	6.39305505889109	6.01179568353541	6.59703533991741	6.60547983101572	6.91496229870024	6.16204513719178	6.2299079064311	6.39584434443364	6.51752852563667	6.44989098896973	6.33075837870607	6.41422982848844	6.63346050099901	6.39782278486993	6.86580616934145	6.68172481892917	6.31828498816832	6.83450416074308	6.81957026406381	6.72025505239299	6.37544943865512	6.41211998815872	6.56357848370771	6.40626785645016	6.58344002455748	6.44946889730795	6.24456390840296	6.71169758181214	6.94294616224759	6.8031943198148	6.61183707952288	6.01478661042435	6.12745731075657	6.62611305958447	6.42114001322798	6.64019320875973	6.27754507711197	6.6634507062033	6.85597015374314	6.44499592813368	7.59883759403929	8.20391568100737	8.37229024684127	8.04581497084397	7.98280967232352	8.16568272226901	8.30095404367108	8.40580035712674	8.87861200478595	8.41086142863306	5.73312258621753	5.85174351363249	5.5756782877753	5.25107776263886	5.90966699130702	5.73879367943237	5.86977848548274	6.15581390305486	5.85329971428705	5.96324072061714	5.94533442721481	5.90612562817359	6.32081682149228	6.07128129253722	6.15968027709958	6.56898996390925	6.36486749066213	6.27114143095866	6.24390558585232	6.4618943820535	7.26209611557938	7.04338453644817	7.72808570994509	7.38412359580207	7.9332487569691	6.78966974298137	7.39015309156122	7.47686715429863	8.13332217125024	7.56587513910751
Migut.I01027.v2.0	7.24361081978402	7.08816436629625	7.34694909886239	7.24531811668792	6.44272221400106	7.2013855221173	7.30023495137746	7.29423117276256	7.42067020468898	7.23255080358939	7.2894925885443	6.9669411747874	7.22286102720454	6.93656808076534	6.88740452428059	6.75830781937523	7.0398878226822	6.7525191685392	7.16294564537673	6.73232420852083	6.8054646374362	7.00706829670391	6.98270998406384	6.79198667108422	6.42554667753293	6.92431115124644	7.00462694355788	7.05011367734892	6.69240282927925	6.90984840268406	6.85807461685738	7.28239159064096	7.11212398205538	6.86872318103578	6.70093390394926	6.40895535755167	6.86026259165979	6.43301755779921	6.60082336185712	6.08342234963544	8.42728917149395	8.74682426295451	8.47092621067818	8.19908330821582	8.26367151134343	7.9983878869211	8.28084352924179	8.67171871505573	8.52187125414788	8.16338620534704	7.2852176281283	7.67244891366891	7.69503229028259	7.2069013335844	6.7433957924516	6.80442179305741	7.16668308389601	6.992081974938	6.61910483663595	6.77550630065866	7.6041773881631	7.48111949306062	7.02949043751606	7.01522312388848	6.53281676113993	6.39583917503381	6.94883365045991	6.5645915717826	6.92888947660379	6.84959342834736	9.85879219408714	10.1021526498319	9.51964406797106	10.1223327631304	9.91882539889566	9.91263461369746	10.0829520957927	9.53801673015528	8.91198431649581	9.36495160848098
Migut.I01028.v2.0	5.47833428896069	5.34047000961081	5.52376231668083	5.47740801553769	5.62007924323572	5.14120547075465	5.2580252518018	5.28382377918822	5.7318481966932	5.00031601838698	5.55585527934331	5.2484056697001	5.40803773847366	5.68291493543777	5.67404143359745	5.63402462509219	5.46692746519108	5.09391993372904	5.47309857364413	5.37460165935678	5.47856096225122	5.65155574776647	5.85056272342585	5.15360543935152	5.63548733709399	5.5534650903028	5.69738741811891	5.68785245776423	5.51439021652779	5.51295953340479	5.77194715251147	5.04463956209245	5.65186526219905	5.5570580141947	5.60721536834538	5.47548739804587	5.90038614591128	5.36078092025067	5.3423958391313	5.58138570377215	5.45302144444375	5.32168438066311	5.44981357366091	5.64210547891134	5.19212033015441	5.57197911087996	5.53738693119358	5.58678524668113	5.63529465641239	5.60232548609139	4.92461386112129	5.42095867297679	5.71123405462559	5.69446548756432	5.46183875736997	5.45019773669968	5.37144862309558	5.01294648165402	5.61744884634461	5.88646347893773	5.17158598614316	5.32815248287521	5.26351493058252	5.21874805512564	5.68244469900558	5.59564324736832	5.36082979588367	5.25377593163919	5.18820786928165	5.50379059947321	5.64237365547661	5.63220154420755	5.81503249318875	5.48102399749958	5.35280462031094	5.22629096017254	5.52324395582758	5.66396585763535	5.86381427693157	5.57191231887468
Migut.I01029.v2.0	6.2225141797938	6.58372725709487	7.01096378461856	6.2933631787376	6.39209425434744	6.22410695160126	6.7149797578558	6.50620177098987	6.63530092052314	6.35521805909244	6.17992789621154	6.37795985542914	6.45285471240014	6.39782278486993	6.589865611699	6.68172481892917	6.73411295587114	6.53339083532512	6.28295896198146	6.74428939900664	6.6956433058446	7.02489071286017	6.85302594595535	6.48055635900427	7.29479582385986	6.62647928238034	6.8695331502361	6.9223313285901	6.82922794529933	6.43506492241273	6.76474692819097	6.99578610297611	6.55322032494168	6.74821562467814	6.66891238324437	6.93132813688594	6.64503342245626	6.78201082922589	6.62855790721959	6.70957205062846	6.19130401662879	6.70576975700126	6.13959566555029	5.82151634268163	6.00624896008749	5.84843425630364	6.09267045882652	6.14882842886153	6.32386209856053	6.10544275976574	6.1140057303032	5.91618031344935	6.70798479235097	5.58919383686596	6.00043055184346	5.92911283676832	5.37144862309558	5.97394501524773	6.49246597813007	5.96324072061714	5.97369312635859	5.43491466087392	5.87620186583402	5.61174226870008	5.63701582373567	6.62867444230231	6.18551943665228	5.30604617823878	5.63308256641987	5.54414062023478	6.10520958511918	5.95013190852913	5.81503249318875	6.00132147579556	5.89069718498846	6.18189694989928	6.27570420594075	5.53819712149461	5.66974771504201	5.71051403241208
Migut.I01030.v2.0	5.73931147208078	5.6940048064467	5.73175844590065	5.5366421623068	5.52250116809965	6.19343755928598	5.94146337405999	5.64170523004113	5.5297287830527	5.74287410455358	6.11447188499234	5.69589114277909	5.90401228763546	5.61953818707181	5.67404143359745	5.83497546253328	5.977186274421	5.59658214035407	6.31007626999523	5.50489785767032	5.76283930132469	5.85635210930246	5.7827063285631	6.18557295767221	5.96401740502292	6.34022099665162	6.20327431354193	6.24605172210527	5.66582078445243	6.09378128892034	5.66595125803529	5.72727606595518	5.5630494908828	5.53454050017188	5.80812598882618	5.7579024193552	5.99085261111053	5.9619132706451	6.37275452344716	6.1795250083813	6.27594411496761	5.7464218429138	5.91461181597253	5.95365580156802	5.98005804491997	6.21178428711454	6.23007763253977	5.71750655411981	5.82158548946154	5.80573792387894	5.4667656250967	5.59588261659171	5.94468512604334	5.43260864745299	5.0891285338486	5.57409721547932	5.82341368361406	5.61552565104691	5.61744884634461	5.80476819010139	6.08131570454043	5.81033985433117	5.44904905273538	5.68365840394074	6.03069757517819	5.79324672170465	5.77566088852861	5.49357760169418	5.5369254944791	5.72773273393519	6.10520958511918	6.10458732968283	5.90122212416822	6.19884735351827	6.33746121680774	6.18189694989928	6.45390417281172	6.37735786535471	6.03209809750721	6.22165266892709
Migut.I01031.v2.0	5.90416139106224	6.05438660411454	5.45700166919822	5.5366421623068	5.710355432521	6.06313624586504	5.3273576012154	5.53419147822084	5.48485677720442	5.74287410455358	5.99145341940149	5.72655764480813	5.5459137975844	5.61953818707181	5.14301498607492	5.21895359783557	5.8514116094408	5.4215998659967	5.7080461394371	5.30335279514887	5.83016608104951	5.40497746799404	5.11373125337783	5.82547955932061	5.23100867019946	6.34022099665162	5.92408720451291	5.71353615515515	5.41322491381538	6.1693629816132	5.2760027840906	5.94421696708228	5.51603602171794	4.7741347999891	5.39518830817073	4.92386620849016	5.31037003093381	5.36078092025067	5.82825070348683	5.45068708896284	6.2991768601037	5.09917757676055	5.54074333484391	5.62590245352968	5.7486883082364	6.18260617883007	5.93920719845979	5.34689692073034	5.22289138128306	5.96426841325037	6.63382797084043	6.29531582738524	6.20193757227303	5.91005096014941	6.26427009366539	5.92911283676832	5.91451305128295	5.893422971896	5.8886268059675	6.20108456103694	6.31730299330256	6.01659060807067	5.80180475245333	5.93574300616787	5.54068642878064	6.11455151778066	5.94012041983782	5.69223422827797	6.15491924918547	5.79411292357573	6.23956005799518	6.16559541229003	5.97214704475155	5.89007850498254	5.98407321947907	6.44245309532664	6.33774821660131	6.23197896049964	5.75103368965391	5.94847486898571
Migut.I01032.v2.0	6.02693974070227	5.85061043315026	6.1671201235351	6.04899180133529	6.35726249914807	6.49759087847604	6.46693354137096	6.65668158757438	6.84446561030286	6.05415009344051	6.65884576617959	6.70352863411329	6.34579153691145	6.46730946375358	6.47932918018423	6.68172481892917	6.49188240286339	6.61036181760686	6.74341493350161	6.61972027071632	6.71831292372074	6.2357902506992	6.21307089961435	6.10840400700932	6.5999130568424	6.11801086140782	6.24456390840296	6.10410235375012	6.78101559796932	6.36070061452293	6.80283084772825	6.33359254268048	6.55322032494168	6.58626594840489	6.52087252768151	6.69463146356751	6.76504457269008	6.51420343510179	6.55814604019066	6.44499592813368	5.30928869975991	6.03705520216814	5.2652662465974	5.48772022544259	5.50344039766628	4.94897977188185	5.31740122612548	5.43999801588818	5.75703333771422	5.57998697260556	6.87160216389365	6.98428182380403	6.60335856846929	6.74441900479423	6.80925135059151	6.97795333944723	6.69083540384782	6.72868085804089	7.09303488746784	6.7957768826383	6.7255839387461	6.74869168481329	6.68093887442087	6.98915397777692	7.03554741150272	6.52771202614361	6.89270686283067	6.99836651144039	7.19783692315625	6.89303209001946	5.28889610454907	5.43564287069879	5.31100570539877	5.48102399749958	5.76344903584719	5.657718841338	5.57928528264189	5.49313836024905	5.3865638958917	5.4150247873437
Migut.I01033.v2.0	6.99028454203162	7.25520491788514	7.27013421352487	7.49509303813643	7.36478288024148	7.72157861318803	7.50869111300263	7.59244832917178	7.61165699021585	7.68637833860597	7.3729180960747	7.05983980547237	6.99854392813828	7.38729848272011	7.34141846598262	7.18800360231135	7.14570475407709	7.10845412629293	7.39033297816849	7.3219199078322	7.02941903205025	6.92394482647742	7.00163847928675	7.30234785867542	7.19139109646419	7.03871492017719	7.26086822683973	7.14107336195792	7.37266620998984	7.24347702762037	6.79340704312565	6.87351936930904	6.68634307976579	6.82686994983947	7.06967141298225	6.92379997310989	7.01959187333549	7.10011289682584	7.03105671272665	6.87703255264353	6.97604407199193	6.80770084195935	6.95679324055565	6.81937033181189	6.82486198765133	7.09503105646496	7.14722365404878	7.25201902665225	6.84375542331142	7.06675492137586	7.34895391800586	7.14615765961457	7.15296670604544	7.15106367295382	6.88742492881455	7.38304297182939	7.80592994558331	7.33473911715304	7.49101492358517	7.60113896419241	7.43996805966485	7.18917532121898	6.96638159827267	7.44598824139618	7.05169496410746	7.0604315260205	7.02033875641204	7.16734892762143	7.2817229821206	7.15262918294462	6.61398439470132	6.72681470396174	6.67559716579863	6.48680465159533	6.60302561166626	6.84977501509275	6.63607746081282	6.68464124886986	6.69153481532283	6.95414676584791
Migut.I01035.v2.0	7.80345812824544	8.09154990541673	7.93157483651218	8.01923394815764	8.29433154303247	7.6901045625863	6.96383303654292	7.9447214002737	7.61165699021585	7.59840985562672	7.55636272772128	7.81007579411068	7.6484913860875	7.57599561503621	7.678657614396	7.55986062155889	7.83792578341298	7.5733360303191	7.30107466737669	7.94023624378658	7.84245880874782	8.0381303498296	7.99005058742565	7.74697606623079	7.80821583480085	7.33495515021931	7.76524339562668	7.91093992599186	7.53252772743825	7.59992639734377	8.17985066180279	8.03802818182678	7.82240549489214	7.95052208884633	7.74640439858358	8.00881993452058	7.28128675862917	7.48319236165554	7.49221256978066	8.05111120026695	8.11548284277199	7.88434244633353	7.77207212654889	7.61274309492866	7.79559529125889	7.49630507206765	7.45483318028468	7.44345786759903	7.88657280068562	7.93402674099311	8.36716588357841	8.72250941358365	8.36958308584261	8.26334366346408	8.4485777634438	8.02565092676652	8.16117558627989	8.1912284065596	8.11396333824371	7.81232304845935	8.29469263197637	8.11101832305149	8.12241039561446	7.89914175635332	7.87038453841853	7.73095783156916	8.03486801801897	7.8685238073383	7.79942726245613	7.98863250036227	8.13215726812046	8.28968386562354	8.00691001734622	8.45331723930551	8.34043315335043	8.0967452056371	8.27485848643954	7.89142683737477	7.8214704433813	7.88905329962811
Migut.I01036.v2.0	7.73670431575438	8.00625200904213	8.09800641616291	7.35353580955142	7.88899567978131	7.94229850153746	8.33839136291846	7.75415026550436	7.95311332225333	7.47198294473373	8.21516491797488	8.50946941321179	8.37051778583951	8.24011158212277	8.18017447301464	8.45022072950734	8.6075012424544	8.40783210504106	8.57901886023816	8.32041701362547	8.6014944948229	8.39755510471921	8.63041607949883	8.47878775434931	8.67814976336775	8.686356406415	8.78213272792681	8.67293237669395	8.35344368487658	8.10029636260854	8.48953859396475	8.58058859011281	8.58929832386781	8.2700258350436	8.70506798342146	8.3734178233787	9.24995449611134	8.82062767276606	8.66328307552394	8.11078557888836	7.73313619460233	8.71033292363596	8.04182521731383	8.5350126720798	8.22449198623087	8.1256523710766	8.53960918214401	8.30043190319299	8.14667474239207	8.14618994892767	7.66442287920043	7.22062497014068	7.0463475744258	7.6856891975528	7.49546270223478	7.87110375181073	7.28449499723754	7.57423361525045	7.86980369898839	7.54307246354247	7.01465924539193	7.30165160712751	7.09970898008437	7.17383694037973	7.11449554408388	8.64753045029515	7.90060885252838	7.37227929812133	7.36092033567505	6.96256283239111	7.41405244203949	7.39467457123729	7.59748843203026	7.272487354385	7.45016498448484	7.40216354724663	7.48654995401297	7.39064038137624	7.63073522337534	7.44686472792214
Migut.I01038.v2.0	6.30098637057484	5.98996641914541	5.93324634066899	6.2933631787376	5.97134601550221	6.12989199452816	6.38283639559399	5.80217879354541	5.69402086832159	5.61925279777137	6.13114180193706	6.11490008643709	6.01580520268983	5.95887196830783	5.7515295727451	6.27191467679325	6.17165945137686	6.27244005693329	6.31007626999523	6.34658349263336	6.48626412755038	6.06871613948788	6.01562469119942	5.86444176303337	6.38783434638487	6.19626260656979	6.04772063631141	6.04667977798231	5.94512030402027	6.25472704975024	6.25697306975477	6.20619039667056	6.22680159597497	6.00153405237454	6.13397214502875	6.53444678026333	6.04783377693729	5.86925552693552	5.57950202121253	6.06670155818915	6.46175557767948	6.38386906304416	6.57295880625009	6.24508357989029	6.20997931591821	6.30916912071321	6.46873604736337	6.57851994410999	6.14034988385357	6.13485311970933	5.5882187311909	5.26960703222514	5.36684656035729	5.99231535129877	5.36765200438616	5.97256184575034	5.82341368361406	5.61552565104691	5.57331649381381	5.71739187370533	4.84589593816763	5.32815248287521	5.54741601082283	5.53525947093106	5.19129344737768	5.86426313603719	5.58618757521398	5.61666459214483	5.76439870166237	5.0548342165974	5.41916049836742	5.24137965529692	5.6859528183031	5.52091686663871	5.65140031222162	5.32671814684365	5.11226922305629	5.62348489295847	5.69057762336259	5.54216931949906
Migut.I01040.v2.0	3.87160135804359	4.23202775683507	3.87160135804359	4.35716530669696	3.87160135804359	3.87160135804359	4.34954355979421	3.87160135804359	3.87160135804359	4.30751915211528	3.87160135804359	3.87160135804359	4.43722128644293	3.87160135804359	3.87160135804359	3.87160135804359	3.87160135804359	4.2898705538374	4.32012822872684	3.87160135804359	4.20909716013432	4.44798775308005	4.2131255651367	4.32407946610326	4.26154878466729	3.87160135804359	4.25293413443464	4.21894302465579	4.23201717519542	4.49883941048786	4.18966698701687	3.87160135804359	3.87160135804359	4.3024289132475	4.33021501021272	3.87160135804359	4.4556155622299	3.87160135804359	3.87160135804359	4.51695903981369	4.1648622226171	4.48421853111924	4.140191135646	4.14031544827228	4.26502927024781	4.31992507192143	4.64919393679308	4.16222196561628	4.67036055937091	4.30890633538772	4.84946037145832	4.69929445154406	5.17996327177751	5.38991765617905	5.31742979127558	5.38289581707765	5.05311201571352	5.50682236954173	5.32360113362549	5.21820958650108	4.92079747233468	4.37543873493155	4.74406130927738	4.75906055238436	4.6508617763267	5.59564324736832	4.99254597859485	5.30604617823878	5.04116361658947	5.17219541358646	5.0137356028123	5.15272586619029	5.48452801448244	5.63311577522302	5.04816447487627	5.41875608445887	5.11226922305629	5.44626940497195	5.62698985011348	5.68402663395392
Migut.I01041.v2.0	6.31990882665619	6.26682470476254	6.2969392358039	5.79562425491725	5.87329682921964	6.22410695160126	6.62104699295796	6.18922091354403	6.57767400195071	6.403378862218	6.0804861097283	6.59812839500828	6.37335932109024	6.32458825863952	6.00069235722216	6.39863059734902	6.27116993012059	6.78589433231836	6.0435513188385	6.56656908516245	6.52560560378389	6.29716505422234	6.17929481658535	5.90224526373393	6.7250702723752	6.09086323947364	6.13883615425599	5.96596588744193	6.40250397114156	6.04625942825045	6.63322764130437	6.26431125320444	6.42954121283016	6.37937326364315	6.16562553614326	6.46265124195613	6.38995088297442	6.89126235245177	6.26961737451797	6.21007163226058	7.63914590591471	7.97038555397162	8.06675392975938	9.07597154625271	8.73039241842077	10.2522294256975	8.31420632285736	8.33018690686541	7.44924321138255	9.13487294387035	6.56287028687583	6.4717546877422	6.58144740834946	6.16620012029909	6.26427009366539	6.05532134425011	6.3260075368685	6.48547654899653	6.35289521723776	6.10436666593148	6.20452596622466	6.0375976268505	6.15659496009795	6.46900244249759	5.99636588036491	6.54850602058007	6.18551943665228	6.27114143095866	6.15491924918547	6.67762819494902	9.68616530199759	10.2215016705356	9.40081727891149	9.59548304024257	9.58807630939252	9.60057819721035	10.2165577025285	10.5046659368398	9.73667437715663	10.2103350975376
Migut.I01042.v2.0	5.85156493697039	5.92217882223411	5.52376231668083	5.59304750479296	5.45265666213514	5.66494294546797	5.85811654246247	5.64170523004113	5.69402086832159	5.9250421175192	5.67990107536333	5.7857056075364	5.75987611720194	5.88221218888562	5.72623642335698	6.00827997345102	5.74816578233323	5.78461470959828	5.79065351177637	5.82730337991436	5.97462644760608	5.83518316306079	5.89386091957524	5.80553860228502	6.13629758605454	6.00587840565215	6.04772063631141	6.27929848559304	5.51439021652779	5.7582566203441	6.04513747798515	5.99750103592144	5.51603602171794	6.13507496192871	6.10154253675422	6.01750977655377	5.96139664016981	6.04836551285774	5.63930573838519	6.13234663401719	5.9599434651235	5.64936296528627	6.1504319798996	6.05039761124901	5.88396382833245	6.32252258896853	6.44419995914365	6.33736470967988	6.14034988385357	6.14931650829251	5.83163334699882	5.88436871641339	5.87154834881834	5.96547228404081	5.70605915271173	6.20666632963107	5.5614728028249	5.76220937328332	5.70116313452709	5.88646347893773	5.91633751797996	5.67932036034287	5.90006308847215	5.93574300616787	6.15968027709958	6.27523497707503	6.05096352001928	5.79754469032783	6.27229764876191	5.91721744126375	6.3905094494501	6.22392218991296	6.1210432993629	6.2659389772214	6.3882442212146	6.78966974298137	6.68398943333184	6.40013640735272	6.07860291939112	6.18592176638981
Migut.I01044.v2.0	9.52729853837487	9.66598771942676	9.67360065086165	9.13228576639527	10.168741820877	8.91764405079698	8.71801250405957	8.32336476931564	8.65417221486335	8.65977903573942	9.06842389195462	8.69270344860886	9.17332237514531	8.73066696265162	9.25260959222097	8.98408034677395	9.59140379296164	8.51450402194073	8.17045732544494	9.32132412489926	9.32671014463092	9.48458254653875	9.74636675428941	9.23267806463092	9.82320876838666	9.04175102417728	9.71704090550759	9.52309876607775	9.32518568067931	9.465674176221	10.0448138045677	9.84062416941071	9.37203252128323	9.69221031479215	9.36124216057114	9.55469182694662	9.63251694142154	9.21573623192964	9.15823225491131	9.58976746442652	8.85219583987951	9.04516414186984	8.64996154148569	8.26281237980319	8.82412198905513	8.06150313274605	8.43132121613952	8.41592444250971	8.87507727898888	8.74565475370242	8.90518214457982	9.40166440026113	9.61920946273454	9.22789904257003	9.66483044018277	8.6745994404591	8.94372132001967	9.09465452984568	9.15901243975445	8.9945895023473	8.75511794953253	8.43490761249038	8.48355493435311	8.47878694517914	7.54768716581705	8.42398057923114	8.07696474975203	7.96967029522842	7.7218500945681	8.07807351752351	7.74886219396456	7.99947797907343	8.26522271444627	8.24468053109668	8.02964624499933	7.94193609584914	7.77488522345485	7.76044341541472	7.5800764812996	7.63150335990215
Migut.I01045.v2.0	6.4282001168607	6.63916650257638	6.84326399677589	6.90138165274049	6.94985438790773	6.84599974923061	6.46693354137096	6.68800447171022	6.84446561030286	6.79219673431932	6.5171070659704	6.53407459728133	6.43992376499129	6.70040635167958	7.06813640224013	6.66189945046515	7.08050563113477	6.83450416074308	6.532430829549	7.06253445985072	6.6956433058446	6.78395644004547	7.02031544461337	6.88499318816903	7.15883637541592	6.68076393302783	7.14916051060796	6.95286849735698	6.82922794529933	6.8306309579904	6.79340704312565	6.80813212977693	6.52058228317987	7.17829247530521	6.88822012270366	7.10086521009323	7.23503380989682	7.03388454057166	6.84426505434717	6.98421374327183	6.61616821699606	6.39338628480827	6.96277280755757	6.52571313689372	6.63532802565511	6.79990640131169	6.78263861154725	6.93411079437474	7.0292443346099	7.13868848605149	6.16382793796912	5.97753345079011	6.20193757227303	5.93805990979347	6.00043055184346	6.01459909500381	5.86977848548274	5.893422971896	6.42446880847484	6.10436666593148	6.18078286384421	5.92898859350606	5.9464919114148	5.93574300616787	5.96110176688291	5.89833401788096	5.73095824459848	5.44950903682987	5.5369254944791	6.00234987959604	5.85242890298079	6.06228869232489	6.09438344959277	5.89007850498254	5.89069718498846	6.13308252369986	6.50846733260297	6.12547674258104	5.69057762336259	6.14920477871224
Migut.I01049.v2.0	7.47492300059116	7.10773040249952	7.41190512151396	6.81684579492436	7.42349240802837	7.25998729050449	7.34444499963772	7.29423117276256	7.21249234638268	7.03705007901495	7.1622096037889	6.78790226157901	6.9898326912069	7.4219650614951	7.79060454559844	7.18800360231135	7.06709608827152	7.20955417093023	6.9435960191316	7.12745396764231	7.150096387762	7.0160077390257	7.29736990486322	7.50760363882745	7.03260119388762	7.2896908757851	7.26086822683973	7.10539041605298	7.37266620998984	7.223071706488	6.56803392518792	7.15384442220513	6.91120922955701	7.12433778548795	7.45103134841647	7.31075474338828	7.22323061098308	7.27055369772245	7.0716190039516	7.0513759770454	7.38347634542782	7.45016223324352	7.75168785498785	7.84560162439505	7.67258821073785	7.53027939842887	7.30935284806317	7.48271132557484	7.06105905685071	7.78178889366058	7.51540562987712	7.4643996918921	6.96492428706987	7.86202594699397	7.73184497949958	7.25488850531199	7.6771010658407	7.57423361525045	7.31824433466384	7.57819535716852	7.05330371379263	6.96518153909783	7.20344196641623	7.76091670084935	6.91700102704391	7.35593623810821	6.81418714184868	7.4243178125349	7.41136595196201	7.33061359464001	7.03021934916481	7.28403243284009	7.31615851703969	7.272487354385	7.49603544328105	7.2108823359424	6.7751152715344	7.16204533664834	7.58522409182724	7.17399186392684
Migut.I01050.v2.0	6.41074113409268	6.55514803531388	6.87844882897111	6.81684579492436	6.47545843031757	6.74622042571751	7.1913767760728	6.45213872270588	6.7950489088506	6.7742416221799	6.80771422258795	6.74635553797127	6.61070664645399	6.59651278086139	6.7759088858708	6.75830781937523	6.88002614575259	6.70090403621498	6.97710444062742	7.12745396764231	6.63729117729233	7.00706829670391	7.08379916314116	6.32768255968226	7.36293739405498	5.94597439265325	6.95699395493175	6.63795959095595	6.85272338909611	6.39839161572357	7.34209531170654	6.6134023820373	6.91949231526719	7.29874381862155	6.94250018577679	7.25815376713532	6.97790174377551	7.51251322139808	6.11845783482912	6.91367801449225	7.39400611761271	7.8376051997623	7.58876234112052	7.43186738021475	7.69575519687607	6.82778660176704	7.49045731672965	7.83284219514742	7.55964474262609	7.4519779624703	6.87160216389365	6.6644179731352	6.392285998927	6.8611738204446	6.7092602826846	6.70883120900641	7.07608227761486	7.11577190199606	6.53598892545107	6.77550630065866	6.3598939067991	6.72381868514433	6.80704113823884	6.64817136223615	7.06765942612328	6.64800900881788	6.57215873972998	6.44647912432555	6.55065708273331	6.31829830984036	7.24673748563595	7.06422033296244	7.384837936921	7.41310586354943	6.91913394486829	7.62275277823632	7.33198388165065	7.5382729655704	7.1910646012231	7.35642965923318
Migut.I01051.v2.0	5.58295263928248	5.6940048064467	6.10735846183747	5.88576384609614	5.62007924323572	6.25408812118337	6.2299079064311	6.07253321733571	5.65499213966641	5.78147537612961	5.50239283138838	5.45622577554374	5.62150179984381	5.85560259575578	5.72623642335698	5.49532441254084	5.37248885505485	6.12018260794293	5.7080461394371	5.44159706316213	5.355454805957	5.46443199824426	5.58120135465844	5.53718081505808	5.93743302982148	5.5534650903028	5.81583225844609	5.57934077700087	5.60752020795465	5.23402694576646	5.14403196862593	5.321174698036	5.65186526219905	5.66369929907543	5.50599778270292	5.38062606160026	5.62174547927842	5.31075450034531	5.45002611475019	5.47802047325269	5.11340581722958	5.32168438066311	4.89194876647854	4.89240356839099	5.13931994420492	5.17700100676227	5.31740122612548	5.27158274614677	5.14098691454425	5.17939262475471	4.92461386112129	5.09339746221412	5.17996327177751	5.58919383686596	5.15106880793147	5.15219644265096	5.14227123531339	5.66639614197299	4.91904803767997	5.21820958650108	5.27691062706988	5.02801090390567	5.17946057854488	5.36544100683604	5.25775188267855	5.30487057097372	4.79424171148149	5.19882580368137	5.18820786928165	5.54414062023478	4.86689619982688	5.05565546829424	5.08359862099391	5.25747777606697	5.14469133448394	4.67246182709479	5.46440005581865	5.04675661747315	4.92519027301782	4.65161159333256
Migut.I01052.v2.0	4.24866128067921	4.23202775683507	3.87160135804359	3.87160135804359	3.87160135804359	3.87160135804359	3.87160135804359	3.87160135804359	3.87160135804359	4.30751915211528	4.20170477417563	4.40884811942676	3.87160135804359	4.24954260674108	4.22164496505582	3.87160135804359	3.87160135804359	4.46108788560872	3.87160135804359	4.22222497374433	4.20909716013432	4.44798775308005	3.87160135804359	3.87160135804359	3.87160135804359	3.87160135804359	3.87160135804359	4.21894302465579	3.87160135804359	3.87160135804359	4.42031034683179	4.19315067766031	3.87160135804359	3.87160135804359	4.1965698785433	4.16943022149093	3.87160135804359	4.28608045455545	4.23253786814091	3.87160135804359	5.35927206769604	5.58007934445937	5.3916100579833	6.3790439933225	6.39635793635773	8.5116433138977	5.58644143696491	5.69966680719911	5.08249694877113	7.24666572045698	4.27715969829062	4.28968251982675	4.64388387903695	3.87160135804359	4.28814660450854	3.87160135804359	3.87160135804359	3.87160135804359	4.30701934301832	3.87160135804359	4.56694816402845	4.48713492085454	3.87160135804359	3.87160135804359	3.87160135804359	3.87160135804359	3.87160135804359	4.28462432368485	4.50882625343821	3.87160135804359	8.35123041210288	9.01922785152837	6.46782322640273	8.41584263764952	7.89961895120696	7.44138446678058	8.99600185697815	9.01910813064103	7.91421146500059	8.57436194282393
Migut.I01053.v2.0	6.47927394601625	6.36988511610628	6.02320811767137	6.38582152890987	6.22774408150084	6.06313624586504	6.01974068801484	6.21137517757907	6.0292208427861	6.19946937981383	6.67002547052263	6.99074769672926	6.61070664645399	6.98404110897626	6.32724963776493	6.42261077936997	5.91584048462944	6.5530411651938	6.89178230116555	5.98293511228445	6.41806885338102	6.84567661876476	6.03485087501408	6.76283063674782	6.22549502036368	6.44946889730795	6.26474053360733	6.27929848559304	6.36982557326825	5.9281343115599	6.37732123162681	6.2924531164914	6.73431601303608	6.448153585308	6.67966867528834	6.72977066579271	6.01965467496439	6.32421242794914	6.32217125834206	6.01521847622164	6.75502159659369	6.53726158078606	6.75748884229225	6.67298008993897	6.9534285596304	6.57632003394619	6.24450497411735	6.30397370493647	6.41705430686224	6.10544275976574	6.00831951495718	6.2473552592645	6.34058748507438	6.53085565297106	6.40070432021384	5.78913385488638	6.38887669755334	6.2220794396192	6.11203887198853	5.71739187370533	6.59074654791586	7.21593580344797	6.52751606293502	6.86545009533413	6.35907594529662	6.64800900881788	6.61942931657143	6.58332508837401	6.21489838659058	6.40220253265535	7.23121045654655	7.35313418664835	6.84590454231878	7.44150903852077	7.25026751170286	7.58827869588903	7.39015309156122	6.82426515896176	6.71077152695746	6.92276065680739
Migut.I01054.v2.0	5.0355414047637	5.34047000961081	5.75878103242831	5.64691889904904	5.33920574858493	5.56739690694524	5.90046868969097	4.8164948182668	5.90551626030288	5.3797027338789	6.02779836510241	5.4935761324028	5.80276520115388	5.58656069575909	5.37230661187472	5.97543548449376	5.88403277322122	5.97834748527168	4.94945023079378	6.10288307884032	5.93498614593799	6.10386178608637	6.22964350433648	5.86444176303337	6.36857798822885	5.67343989109231	5.63361261104838	5.81126279708824	5.74837186596047	5.51295953340479	6.48784982093165	5.66093941241827	5.60827604628577	6.29445346848186	5.9812784012509	6.34158792794259	5.93125326773198	6.25445856475962	5.45002611475019	5.92460429342499	6.31064454441736	6.53726158078606	6.45769441052395	6.62053578496639	6.48073362602829	6.57632003394619	6.53980866511413	6.48315708737412	6.66364193220668	6.56644259548712	5.98050487475176	5.88436871641339	5.5756782877753	4.74660845412836	5.50618873449175	5.45019773669968	5.86977848548274	5.25283720072692	5.57331649381381	5.0681871115164	5.27691062706988	5.43491466087392	6.03462377322216	5.53525947093106	5.43580343413058	5.99543335112414	5.81882023832042	5.53604238783755	5.67843230437757	5.46199981551249	6.23956005799518	6.64551112488988	6.59744732663744	7.42263676714715	6.35460140467745	6.72685359726381	7.61383857254694	6.64742469805234	6.32779964331628	6.49225540204837
Migut.I01055.v2.0	4.52105104453539	4.49269546631487	4.23428089392946	3.87160135804359	4.50983030549035	3.87160135804359	3.87160135804359	4.26308203475792	3.87160135804359	4.30751915211528	4.33743090017395	4.52773080146975	4.52335747272652	4.24954260674108	4.22164496505582	3.87160135804359	3.87160135804359	3.87160135804359	4.32012822872684	4.56780074664993	4.68919529564312	4.44798775308005	4.35347500001007	4.32407946610326	4.26154878466729	3.87160135804359	3.87160135804359	4.21894302465579	4.58695800904981	4.18706741887856	3.87160135804359	3.87160135804359	4.49005383932561	4.3024289132475	4.33021501021272	4.29205375745741	3.87160135804359	4.28608045455545	4.23253786814091	4.19629161937454	8.64226495027308	8.98536015017267	9.61951303344081	9.82744243422836	9.33573354147294	5.52325870944486	9.07100813272491	9.85116527678371	8.7416771184962	9.24698389420911	4.27715969829062	4.69929445154406	4.32100245702609	4.55345141121599	4.45867462910901	3.87160135804359	3.87160135804359	3.87160135804359	3.87160135804359	3.87160135804359	4.44115514804721	4.37543873493155	4.23229388080921	4.43812426315563	3.87160135804359	4.47664866803409	3.87160135804359	4.45374337684031	3.87160135804359	4.27583624303368	5.50789845191256	4.82541722129486	9.22899689727497	5.43971352144822	6.2666357823091	7.90047181458759	5.11226922305629	6.06883002137469	7.22457201529594	6.77797760829506
Migut.I01056.v2.0	8.42794414093081	8.2039401620124	8.71196126471148	8.21936493616923	8.9701354829367	8.38292847230755	7.6442304475254	8.22722359285888	7.88482956740837	8.06698314013701	7.93019594963462	7.44158324071838	7.90881744123287	8.31541374766044	8.61309332297194	8.12022447177989	8.61663880324912	7.7998406397996	8.00359051363675	7.97064110484433	8.31422036391917	8.20991498065077	8.44808892713699	8.65041980593196	8.26826240628089	8.46668689279525	8.47898763123141	8.64243627592499	8.13465759955705	8.59125351293533	7.96086618857008	8.45993360820577	8.00669014964303	8.06155758627208	8.42370183423264	8.21490389519458	8.46468641307505	7.72761137794488	8.65670498225905	8.23750903258113	6.89626419745961	7.02809071184715	7.3916365509406	7.48652128741076	7.60890616998227	6.92550221899542	7.08617002530128	6.57851994410999	7.05475336936394	7.12459223198994	8.47986861827466	8.34743405976503	8.00057438333907	9.09351749131134	9.17529802875762	8.6239821480105	9.00333881650205	8.98894689606383	9.07159526702316	9.11843306257206	8.12548575552074	8.08242361702755	8.46862478623003	9.10968213672509	8.00799139502528	8.39061495437977	7.95583112464214	8.46595302361108	8.43657343796558	8.45215845776335	6.31714593750903	6.22392218991296	7.20045356934745	6.6929394456175	7.14829028851485	6.31846003490781	6.36773257793206	6.25732643549397	7.40468779328065	7.10134999668486
Migut.I01057.v2.0	5.36334049121478	5.30220677651617	5.64694788302366	5.69850375375348	5.01611802991342	5.4041276891841	5.94146337405999	5.41588505559896	5.28540357985136	5.78147537612961	5.50239283138838	5.92245311195991	5.73786597375147	5.95887196830783	5.14301498607492	5.49532441254084	5.63555657386778	5.21467871367361	5.57267682101145	5.50489785767032	5.47856096225122	5.57493163551701	5.46621090302127	5.74374001473944	5.41031869578055	5.78268260084289	5.53115526900546	5.68785245776423	5.54625165724357	5.26530105673069	5.5498630937699	5.81053915565863	5.79327222754223	5.53454050017188	5.76621250721629	4.92386620849016	5.49836831936926	5.769312748742	5.18029354345092	5.886494723904	5.56042028433962	5.3437817909224	5.74912077085839	5.73505450852199	5.50344039766628	5.4192792648338	5.74396601224851	5.39440544397353	5.43679070022289	5.60232548609139	4.92461386112129	4.95591268802045	5.52687226557555	4.65656393281218	4.87511885073266	5.06241635994329	5.05311201571352	5.01294648165402	4.99907463612455	5.28583465804999	5.1146407204264	5.29016293320501	5.54741601082283	5.41031063189516	5.37955033820289	5.41020435414599	4.99254597859485	5.14083002116411	5.25453192637082	5.41864121722728	5.74013817729144	5.36195934028481	5.52763054422211	5.63311577522302	5.8413244186489	5.72786566124605	5.57928528264189	5.58160111803583	5.21332738265925	5.73644459932544
Migut.I01058.v2.0	6.59152093206673	6.81739582779098	6.53910157162643	6.12352628948032	6.18831848530939	6.25408812118337	6.05718045529027	6.33711494795035	6.16899423255413	6.27959936319362	6.60154918052077	6.46688409133232	6.68875841936057	6.50076941862053	6.17398704643442	6.60065825443977	6.73411295587114	6.12018260794293	6.28295896198146	6.26454971374553	6.93641049768204	6.79443474069763	6.88403664447035	6.99733887744778	6.51550113822517	6.8634076861758	6.64627815513984	6.96290157450059	6.51107108317159	6.677624250048	6.81219136967176	6.90063236262529	6.91120922955701	6.57612150930326	6.92463947554186	6.69463146356751	6.76504457269008	6.6634507062033	6.82055632230328	7.0513759770454	7.15458227968755	6.82860519542752	7.04391940918456	6.97571597402796	6.91408961535353	6.93405628685592	7.09394781163761	6.77566151078293	6.75269737011805	6.74463465675506	5.92301441696871	6.11933048516262	6.17239628224025	5.91005096014941	5.87792996358604	5.83753028216466	5.86977848548274	5.893422971896	6.16944510665693	6.26186697169264	6.20452596622466	6.11841018560485	5.85188517184236	6.14633962524942	5.92484780125621	7.10266414823631	6.3365872079265	5.92550218362749	6.02612407330409	6.10783089871188	7.13428920571711	7.06422033296244	7.0478178679727	7.00602829177245	6.49984336665015	6.69434736233823	6.73029960147309	7.42359113868017	6.90648827952141	7.13813806932832
Migut.I01059.v2.0	4.52105104453539	4.98639377336466	5.3105205454171	4.70496333391977	5.52250116809965	4.97950978427024	4.81496629708586	5.28382377918822	5.22936557246421	5.07414228123105	4.89609626338002	4.40884811942676	4.78580897139617	5.23811554001006	5.05380918595398	4.92972320095328	5.21386903153208	5.15607523975084	4.50341078128143	4.84706928588381	5.09984573761094	4.80285673558379	5.19409699385431	4.91427023444106	5.07342706786266	5.46619034276821	5.04812131605144	5.49097303525208	5.03804469278929	5.40951651371037	4.99233361637433	4.87046496595152	5.04574677592807	5.43988128520529	5.39518830817073	5.30384697823285	5.25796445109231	5.25833689553264	5.75076796317077	5.47802047325269	4.90833816571938	5.25258404013599	5.44981357366091	5.30962743855646	5.33634120945207	5.39174564821779	5.45975112991471	5.43999801588818	5.67132651947425	6.12022982686033	4.67497135824394	4.46082467738444	4.50463265653595	3.87160135804359	4.5881982285822	3.87160135804359	4.71839163056412	4.34763758190125	4.62020628545075	4.52411874650654	4.27563549012806	4.37543873493155	4.23229388080921	4.66780048761103	4.6508617763267	4.90503429858411	4.79424171148149	4.45374337684031	4.64896074739012	4.44143634606244	4.61983547303511	4.75687932655759	4.40558183968043	4.75084482866453	4.5933705225331	4.67246182709479	4.54914700139726	4.89602752617539	4.56034486624092	4.36849406232889
Migut.I01060.v2.0	6.02693974070227	6.07517300389476	5.78523004375448	5.92854710457028	6.32151064079699	6.02844045659222	5.81430294338315	6.07253321733571	6.0292208427861	5.89064128196416	5.50239283138838	5.69589114277909	5.57164448255314	5.90827787205139	5.82447223371212	5.90713068127	5.59558428751385	5.8525217473912	5.79065351177637	5.82730337991436	5.44900451528145	5.79175013352334	5.37180773292887	5.86444176303337	5.76513262031376	6.0631435319695	5.53115526900546	5.78753851214127	5.44794078137914	5.8174548738611	5.86964497044093	5.49034510689028	5.38947049721307	5.98581734094446	5.63123577113753	6.07499340551797	5.62174547927842	5.83681257899092	5.63930573838519	5.97973050872558	6.59778885914431	6.04938532549292	6.35976759556596	6.19380593694746	6.34711609081909	6.41247782351281	6.09267045882652	6.35917541645621	6.2913136507959	6.40989761012732	5.79964899419484	6.31866955591993	5.97975045011153	5.72763349488844	5.87792996358604	6.17042073560029	5.61854793575333	5.32194834503146	5.77954285812728	5.92542570028796	6.15660811520261	5.83497304063852	6.0131450629542	5.84700890918329	6.06414910937723	5.93152060216194	6.01505607372048	6.17408939975753	6.09209728228941	6.18174122757785	6.6380365088518	6.81601856187757	6.06717235085761	6.5937239525726	6.42107319248647	6.59198155013059	6.50846733260297	6.66615806946859	6.37740723375614	6.27351942597407
Migut.I01061.v2.0	4.97864270743257	5.13387038849017	5.18624145939994	4.82962010926062	5.25659071892743	4.66439084194964	4.81496629708586	5.13338153703778	5.33869117278793	5.32515158586875	4.89609626338002	5.20164103550552	5.25103138921014	5.03813768560233	5.09940909528919	5.15412264871312	5.32212906962595	4.87913929742427	4.85918621960677	5.18687926680568	5.0133584405026	5.27572930513631	5.11373125337783	4.95859584152173	5.07342706786266	4.87802199221632	4.86378364110805	4.94753849623046	4.74340828129132	5.02347989006364	4.95033982965375	4.96167210346686	5.00790004965474	5.51158528972252	5.05650873531359	5.22126595998541	4.4556155622299	4.8702983382289	4.4935656506727	5.33429322052922	5.75003316779725	5.99934979141153	5.79257417727015	6.21455389231676	6.27501651219826	5.86736279942397	6.17075646158047	6.07061765986924	6.12799572178448	6.54514486680498	5.3781125958327	5.26960703222514	5.5756782877753	5.29933447971327	5.02305939476222	5.06241635994329	5.05311201571352	5.01294648165402	5.07282812746989	5.0681871115164	5.22555692872212	4.73573898165614	4.98718228079934	4.84083403296519	5.04394184122126	5.50659187612898	5.8605508877894	5.19882580368137	5.18820786928165	4.99044450610323	6.37615130201694	6.49836382477001	6.10333011545645	6.152167697855	6.09206750938371	5.9173604208554	6.03256239492516	6.17979398485708	5.93378743772005	6.11144118186364
Migut.I01062.v2.0	7.58546430594073	7.33187034041707	7.54080919601403	7.09279425380383	7.44792987396238	7.18634785037193	7.42893816929147	7.25342884869391	6.99761330881844	7.05194950341362	7.2894925885443	7.19884375675563	7.54605840970143	7.0071890187998	7.25330444142048	7.25496749476753	7.52374251497611	6.97094584967432	7.32715493015845	7.41369273963083	7.51896429864207	7.6739836320318	7.61083945420157	7.40556977458046	7.47264610740516	7.05238227517124	7.39138140437126	7.44154869860248	7.15542109044499	7.5409129625339	7.85314607921988	7.32939231965867	7.50020807077726	7.77901840650659	7.36157813983727	7.98398090768775	7.46259809701799	7.46330415301313	7.01032855901092	7.79370560655217	7.20341668109814	7.43224207221207	7.19340663672751	7.08388064379581	7.23916777527001	7.19059340673838	7.08617002530128	7.26899671739774	7.16415359973559	7.17332554848232	7.40995112285816	7.64580341257029	8.05613080859275	7.28154744108256	7.89778761639255	7.47209858717835	7.40814097086317	7.29058393246742	7.57524202202152	7.28375088729073	7.61276826131784	7.3426411066835	7.55587163249514	7.48358813984648	7.50169243884522	7.43487647871299	7.23045124873092	7.34011586558819	7.49555563840267	7.36163341096185	7.59428764799071	7.7158355391991	7.59748843203026	7.47851868229284	7.44237406134178	7.65641355106571	7.58927392387958	7.4976313560859	7.4506022886553	7.49707915411082
Migut.I01063.v2.0	6.77846862505252	6.56951185658188	6.31449995785663	6.41528968238994	6.45918845869935	5.83947265320968	6.09357956322754	5.70841630380576	6.24628606633894	6.11420981310062	6.61320031378595	6.56647433094864	6.82299868701291	6.24714972135979	6.65469777032779	6.7395543862411	6.59014641036288	6.57241446887064	6.59917883837623	6.63269402770518	6.60105963340364	6.69716080628773	6.74437812202501	6.68195197427864	6.78365312852369	6.55060967544027	6.63105643369724	6.91200261697235	6.15512731608825	6.78459859073859	6.75506088775877	6.68836313100562	6.69607132306247	6.73011629192912	6.56814104655018	7.01864998710434	6.94940457176743	6.60935936104777	6.62855790721959	7.01819575089399	7.06483423840768	6.92867824051403	6.84455337837299	6.43262938049045	6.44387659783967	7.03283412914012	6.98932319335175	6.69337116849999	6.86562067495348	6.90254816391809	7.14843823066658	7.10739830220068	6.68768276039128	6.56594116766665	7.1501435971674	6.70883120900641	6.80892131309201	6.77258251154538	6.85920169910485	6.7340572255639	6.93402869850062	7.01699723579165	6.23208094244387	6.71379315078241	6.21974306662824	6.64800900881788	6.64247071168113	6.77419291074541	6.9113456706246	6.66088535134254	7.06577015665885	6.93430644606461	6.95528198149308	6.72449158841282	6.67226547285862	6.78966974298137	6.42578250313493	6.52934615906431	6.88978725522422	6.75430657635571
Migut.I01064.v2.0	5.23513002166959	4.98639377336466	4.74874963341204	4.70496333391977	4.90040629898127	4.52157562578571	4.69210917509004	4.8164948182668	4.29474085867826	4.73386585599119	4.94396262487493	4.98967910710541	4.72849302220818	4.78469741383162	4.71890429011355	4.62799639765858	4.46071243469693	4.69965935279778	4.64240450791342	4.64814235953126	4.8665636273324	4.61250303637652	4.46042539111912	5.00088106673269	4.7333392636758	4.69872946739264	5.20279315951701	5.25372511135011	4.74340828129132	4.98356845538236	4.81104579204861	4.71216322871219	4.79077403147306	4.67036286468875	5.05650873531359	4.96182779769444	4.87002077150831	5.08338241127197	4.93312845182304	4.92705591380412	4.94578768712438	4.91761311997677	5.0421351786194	5.2879673749258	4.85841071584857	5.17700100676227	5.25492695796878	4.86056624666645	4.95381810144923	4.92343001079239	4.44329006677508	4.46082467738444	4.50463265653595	3.87160135804359	3.87160135804359	4.5719068109587	4.84492258058029	4.68889310843826	4.30701934301832	4.33494970107843	4.44115514804721	4.22876861026191	3.87160135804359	4.56327067188826	4.32512704732538	4.47664866803409	3.87160135804359	4.45374337684031	4.50882625343821	4.27583624303368	4.45374125417779	4.68179619894431	4.50200103863943	4.43278504274125	4.49827261427569	4.84644177689332	3.87160135804359	4.29711936794188	4.56034486624092	4.36849406232889
Migut.I01065.v2.0	7.77047076331611	7.57516205328028	7.63885248139447	7.57372736305501	8.08798288610237	7.64703025708485	7.53431260322233	7.93191925122565	7.39899085544294	7.56783899345336	7.42593096060016	7.46709823725696	7.60952562352593	7.17983003399621	7.69692700465964	7.53859204878342	7.71529741504287	7.52533181288215	7.43892751359094	7.60079815169621	7.64682786835259	7.83793551569599	7.61694304678553	7.85993248112022	7.72222108822228	7.7394003273396	7.73056529331723	7.76527366923361	7.58206066854675	7.87186825250736	7.75594153863086	7.66858506379284	7.66062130740659	7.71695552466264	7.42604246642283	7.54798611404692	7.34795405734785	7.30455161245214	7.95724384644056	7.87406092687608	7.45056557098435	7.39107636987764	7.37836004987827	7.18433231140421	7.24968712339206	7.31958310543038	7.0059344391084	7.44842418225313	7.29797684228305	7.40627105161322	7.5697957429878	7.25643844758842	7.47911743733756	7.22863337391411	7.53447831379677	7.38304297182939	7.20135628008901	7.44618391464656	7.34253090063444	7.2550108710732	7.24322752110332	6.94390775599072	7.19432014819761	7.26327171702835	7.45416234425023	7.5200347329443	7.21535295201248	7.26210492231841	7.21216771492668	7.26646188140446	7.03021934916481	6.77848608456197	6.74957068704142	6.67688995936389	6.63113934809913	6.78966974298137	6.73029960147309	6.64742469805234	6.83845327328935	6.94376258902034
Migut.I01067.v2.0	6.81825717823849	6.94301320836377	6.7701161527773	6.83846411410564	6.84245591066745	6.66089756751168	6.7149797578558	6.79238027307817	6.72630876822175	6.33047976739566	6.9961145253244	7.11493483935154	7.32294499453583	7.0071890187998	7.04916513287	7.14624846499277	7.27935934521413	6.94175316938826	6.81957026406381	6.86953728550106	7.28399614487323	7.29778134490165	7.27430974805202	7.09362858412599	7.20207818740056	7.15719689488374	7.2898639530708	7.21820945257918	6.94294616224759	7.16717336893352	7.41693492668754	7.52065776624821	7.40391236000302	7.23662729127639	7.32821452207653	7.38344780175399	7.18721850653085	7.33775352974394	7.20504906442752	7.33958324723631	6.76325532921159	7.00388933455184	6.29355174134741	6.20422027298893	6.2643938723899	6.0094919844965	6.17075646158047	6.29265698493531	6.36607404817499	5.98073171217315	6.65101154009498	7.13335576998693	7.31888578433378	6.99461287097602	6.77671294661805	7.27155562117779	7.14902217920941	7.11577190199606	6.87606381070793	7.51916689019442	6.86310294379824	6.63307232930415	6.68093887442087	6.96259192881473	6.8067403510667	6.90972938755961	6.93037337224534	6.92755686632294	6.57336004579609	6.8348085653336	6.346970423076	6.51380816664436	6.22261985996342	6.66065228292521	6.35460140467745	6.2744664781874	6.73029960147309	6.37735786535471	6.340373161979	6.40279051232769
Migut.I01068.v2.0	6.47927394601625	6.48098374540241	7.00038640459666	7.19628300928677	6.32151064079699	7.17114851635646	7.49570542902185	7.22203680201211	7.51433502829114	7.05194950341362	7.11440291995873	7.22906850705064	7.14677595310064	7.4389864193253	7.11447640165873	7.38009019208386	7.25597852986792	7.5543279245709	7.46261593316665	7.45744832670476	7.17466569541564	7.38963644522377	7.37163709935042	6.7726173205111	7.48141769265915	6.55060967544027	6.81698537528264	7.14107336195792	7.81864863927037	6.677624250048	7.22186998893487	6.90955455780241	7.06824011049948	7.45402554955056	7.25903671586071	7.1848350090041	6.68039536702127	7.29330932383673	6.61476032144953	7.05955024811859	6.34447392825049	6.5286994239305	6.49162851442634	6.66560871680668	6.46242947874314	6.38737964123216	6.5047333312787	6.3699503562612	6.53214663752772	6.32431706265111	7.39996504987266	7.32545901590943	7.19630544409216	7.46634335179275	7.03178601136193	7.88194219955431	7.14902217920941	6.83594378305797	7.29353473312293	7.26945374453186	7.29770332342132	7.32638713258794	7.49054635770394	7.33714761287603	7.41744290982005	7.2094704998309	7.02033875641204	7.37227929812133	7.448058940954	7.46039822301652	6.28664692923762	6.48274325566839	6.23074488360094	6.46814490995244	6.42107319248647	6.84977501509275	6.63607746081282	6.58965028124568	6.35283078242679	6.53488351342385
Migut.I01069.v2.0	5.76833160640936	5.77475914350518	5.55577037815888	5.12277507534458	5.01611802991342	5.28063713031285	5.76891033925763	5.60692670520053	5.33869117278793	5.52921824094975	5.41730376716242	6.41422982848844	6.11875081235405	5.61953818707181	5.22503343008355	5.39280413355876	5.4206852245217	5.46786460995225	5.82999705223782	5.67670423861375	6.13943626700561	6.01416467284054	5.89386091957524	5.76468104136649	5.60080571553296	5.59479939911109	5.33749838626255	5.76335646685984	5.37741659166055	5.65285510989844	6.07755962677953	5.96222339256291	6.24040774370732	5.46427859794957	5.45192476846153	5.52014743886252	5.76883182892538	5.49879426516754	5.60977493132136	5.6534249199026	5.58077487693752	5.73076666976874	5.37152601533626	5.43140064274686	5.4436030059071	5.49812270645591	5.31740122612548	5.69966680719911	5.55983839099869	5.27191685731231	6.0883715802523	5.97753345079011	6.392285998927	5.79142251465764	5.63003841548593	6.01459909500381	5.4383272704668	5.09940592815472	5.70116313452709	5.71739187370533	6.00144370958295	5.75957591612166	5.54741601082283	5.2698793612908	6.27722022400727	6.22379587350848	6.08591188327226	5.89469818426051	5.63308256641987	5.69316172776291	6.6380365088518	6.40184131943581	6.27848606951199	5.97439673079475	6.09206750938371	5.58328547724954	6.10670732171209	6.00962579851005	5.88167010743005	6.11144118186364
Migut.I01070.v2.0	6.20215568367349	6.03326483689607	6.18645661617874	5.88576384609614	6.10577420632281	6.4471260168882	6.32373030903911	6.1437734958341	6.0292208427861	6.19946937981383	6.13114180193706	6.46688409133232	6.21424331459617	6.30564245056189	5.84787611118081	6.64178587827324	6.51210621756811	6.34253289504513	6.41340918834438	6.36240839563556	6.5126169062492	6.43939859851068	6.24601318722022	6.02643460415579	6.42554667753293	6.56997259045014	6.26474053360733	6.46322539385285	6.2487960345366	6.1693629816132	6.2846615268832	6.42498163829608	6.21305550892006	6.35564987715136	6.22675659804967	5.92621936582534	6.51359985456595	6.62762617783147	6.19618095928677	6.19488588977372	6.36656540022024	6.47617181295755	6.21365594277638	6.0029266243395	6.20997931591821	6.16777366332501	6.25877852189617	6.28124427315253	6.18864625681163	5.98073171217315	5.86282818914391	6.00715164973975	6.17239628224025	5.51351151702242	5.81197635994082	5.83753028216466	6.11754742011364	5.80748093123131	5.81696075039346	5.7618452945508	5.85629601249701	5.81033985433117	5.69520210835205	5.68365840394074	5.25775188267855	6.14271746076992	6.21712704819824	6.12277388233747	5.9918441248825	6.205490927287	6.36163946867077	6.20476223906283	5.89076234788075	5.89007850498254	5.98407321947907	6.31846003490781	5.82621966232556	6.06883002137469	6.01622137592674	5.92658687885909
Migut.I01071.v2.0	4.52105104453539	4.74343325471974	4.93805961146408	4.35716530669696	4.83640223049877	5.14120547075465	4.54449297807213	4.88930958688466	4.59938857846191	4.30751915211528	4.5275838176657	4.62711790762425	4.98245453537896	4.24954260674108	4.64688170521222	4.84098680497717	4.69913884093421	4.79434956852125	4.64240450791342	4.90389954576723	5.2533247880099	5.0028514964571	5.02636626029285	4.95859584152173	4.81289847210322	5.02635070705808	4.71472239641555	5.09041629093586	4.49267741501019	4.94187416085009	5.14403196862593	5.25856047527519	4.88414934283648	5.02490463164204	5.09580153011214	5.19225308184508	4.78594693232549	4.8702983382289	4.67053834155426	5.27119369334023	4.58392071145539	4.68873621509574	4.52486458468246	4.62417685955474	4.35271220158721	4.50312682903321	4.32414104300257	4.68420659398307	4.76189715194498	4.48772157078026	4.44329006677508	3.87160135804359	4.64388387903695	3.87160135804359	3.87160135804359	4.7252353416165	4.56624093944963	4.54183297620952	4.62020628545075	4.66746785223708	4.84589593816763	3.87160135804359	4.49314944418688	3.87160135804359	3.87160135804359	4.72122113014173	4.6739379101956	4.28462432368485	4.64896074739012	4.92130021215837	4.61983547303511	4.50241775393568	4.40558183968043	3.87160135804359	3.87160135804359	4.99053109524521	4.35287879045428	4.47123289190795	4.62468795559508	4.72405010629652
Migut.I01072.v2.0	5.27956461054972	4.87344301138991	4.93805961146408	4.82962010926062	4.76712503481669	5.34409810717126	4.92186076549162	5.07792297860779	5.33869117278793	5.20714260680534	5.15241790188289	5.29321127313873	4.83932560714311	5.03813768560233	5.14301498607492	4.92972320095328	4.79377321043543	4.79434956852125	4.758252200175	4.84706928588381	4.54208290358589	4.85730032092657	4.76305120541378	4.50893283937965	4.26154878466729	4.79331991019876	4.40934036368806	4.99759058281225	4.81097150219385	4.8981745801838	4.50394774020845	4.71216322871219	4.73977832292322	4.67036286468875	4.59227386904712	4.59482944708366	4.28596151355271	4.69230241324607	4.87481354919765	4.43164591858659	4.73974186536842	4.1472157769638	4.25090011080397	4.46905484408064	4.15022651534801	3.87160135804359	4.42472806105535	4.28191197588584	4.15715981884657	4.18141219773089	4.76700559886488	4.79394551734635	4.50463265653595	4.55345141121599	4.87511885073266	4.85271913634442	4.36513409265526	4.34763758190125	4.62020628545075	4.33494970107843	4.67200806819816	4.48713492085454	4.98718228079934	4.27347179906415	5.04394184122126	4.30099009408849	4.6739379101956	5.01373961628196	3.87160135804359	4.44143634606244	4.3479806087351	3.87160135804359	4.28615817193048	3.87160135804359	3.87160135804359	3.87160135804359	3.87160135804359	3.87160135804359	3.87160135804359	3.87160135804359
Migut.I01074.v2.0	3.87160135804359	3.87160135804359	3.87160135804359	3.87160135804359	4.24207635738723	3.87160135804359	3.87160135804359	4.26308203475792	4.46790446409982	3.87160135804359	3.87160135804359	4.25258307606656	4.19955112663593	3.87160135804359	4.4749758845579	4.3116177748526	4.28960233499467	3.87160135804359	4.50341078128143	4.56780074664993	4.20909716013432	3.87160135804359	3.87160135804359	3.87160135804359	4.26154878466729	3.87160135804359	4.40934036368806	4.21894302465579	3.87160135804359	3.87160135804359	4.18966698701687	3.87160135804359	4.31057411760224	4.3024289132475	3.87160135804359	4.70389541222277	4.28596151355271	3.87160135804359	4.67053834155426	4.19629161937454	4.63972824888372	5.32168438066311	5.0421351786194	5.76454468645695	5.86962838795866	7.46150022881393	5.0010285502017	5.69966680719911	4.84391401845308	6.49040812103014	3.87160135804359	3.87160135804359	3.87160135804359	3.87160135804359	3.87160135804359	4.3691980029982	3.87160135804359	3.87160135804359	3.87160135804359	4.33494970107843	3.87160135804359	4.22876861026191	3.87160135804359	3.87160135804359	4.32512704732538	3.87160135804359	3.87160135804359	4.28462432368485	3.87160135804359	3.87160135804359	6.33214050976874	6.96792845394729	5.6859528183031	6.50521325987393	6.04993445425415	6.13308252369986	7.36136632232036	7.27493168205445	6.61179800726134	6.92276065680739
Migut.I01076.v2.0	5.18875804719695	6.03326483689607	5.09434403251007	5.47740801553769	5.84756287208473	5.4041276891841	5.45426069119201	5.67551525232225	5.33869117278793	5.52921824094975	5.38747704510258	5.37767246270742	5.25103138921014	5.36656398310415	5.05380918595398	5.58955867075754	5.51139322375629	5.21467871367361	5.7080461394371	5.22713477477728	5.47856096225122	5.34223408735805	5.2320610506503	5.65623817312083	4.88545695334083	5.81706707346212	5.29443153687148	5.87987277662251	5.17851580151291	5.89229849958121	5.24452151506574	5.66093941241827	5.5630494908828	4.7741347999891	5.65478904252183	5.09998377248628	5.20286966874001	4.94692025651927	5.7771315986736	5.47802047325269	6.10091396500849	5.25258404013599	5.54074333484391	5.65809515903879	5.48383516448129	5.82921880200733	5.74396601224851	5.16218051261593	5.52024163752149	5.91357910781583	5.17621182509078	4.69929445154406	5.17996327177751	4.90089586814349	5.26480362951634	4.96353418469592	5.14227123531339	4.68889310843826	4.91904803767997	5.40970763922924	5.50305183558156	5.20993288241958	5.30318926925148	5.16501457529937	5.19129344737768	4.81821892433609	5.22867842379387	5.07933042076036	5.11737015903369	5.373568014491	5.21745658762764	5.36195934028481	5.34461113024557	5.30592593950015	5.23286172590273	5.58328547724954	5.19255205929961	5.44626940497195	5.24419089095198	5.62926717368772
Migut.I01077.v2.0	4.24866128067921	4.38001299289857	4.23428089392946	3.87160135804359	4.24207635738723	3.87160135804359	3.87160135804359	4.26308203475792	3.87160135804359	4.30751915211528	4.44090433581528	4.25258307606656	4.33440462663818	4.52255235013423	4.22164496505582	4.49151321697253	4.46071243469693	3.87160135804359	3.87160135804359	4.47596613711643	3.87160135804359	3.87160135804359	4.2131255651367	4.32407946610326	4.42141718852219	4.5903111461628	3.87160135804359	4.56137499868908	4.23201717519542	4.49883941048786	3.87160135804359	4.65133925794163	4.4082087785429	4.17680622499646	4.51750535485093	4.29205375745741	4.4556155622299	4.28608045455545	4.67053834155426	4.3298239419916	4.2856270240132	4.4203547990589	4.52486458468246	4.40673367890967	4.49083060216338	4.50312682903321	4.42472806105535	3.87160135804359	4.36460857570191	4.48772157078026	4.84946037145832	4.59080527351224	5.47595680625384	4.90089586814349	4.45867462910901	4.85271913634442	4.71839163056412	5.09940592815472	5.26626291800109	4.33494970107843	4.67200806819816	4.73573898165614	4.67000890982554	4.98416669208132	5.19129344737768	5.45940340274216	4.99254597859485	4.68947490899579	5.25453192637082	5.27756265154568	5.35592918748287	5.0032686358892	5.58275576423582	5.55950110515358	5.35280462031094	5.32671814684365	5.73328832916387	4.89602752617539	5.84570406013662	5.60093179654535
Migut.I01080.v2.0	6.81825717823849	6.92099637224355	6.94627076460648	7.11057786081124	6.24702890467503	6.88399588884509	6.54615077583736	7.25342884869391	6.43299304339976	6.79219673431932	6.92376648444316	7.20899058458084	6.76264700595376	6.84941197818945	7.00058705564303	6.93315185066475	6.94028615036074	6.86599488465635	7.0575377170926	6.83647881512333	6.815984825272	6.84567661876476	6.92434326590564	7.3090238909657	6.67945220024168	7.20682368607382	6.55232123997984	7.10539041605298	6.51107108317159	7.16002807344376	6.83990186538692	6.99578610297611	7.10490419707846	6.74821562467814	7.12530234909332	7.10750477225791	7.11231884068608	7.1509431789552	7.02073082069564	7.14647109010039	7.29630301362982	6.53726158078606	6.81170733960071	7.06178969396997	6.75956836047694	7.41372843179139	7.06257576244058	6.47324537424131	6.40701019559255	6.39799758210774	6.40890006197572	6.81748197347264	6.3666833522671	6.8611738204446	6.60149717156432	6.55181414898388	6.73928006333747	6.68334590106993	6.27732234701072	6.37575739658904	6.92012802802095	6.93314863382686	7.22151101867277	6.87974699653801	6.57865760768013	6.7762846211094	6.85399851164605	6.52634083103594	6.6176727870254	6.38170859903834	7.07451937660292	7.06422033296244	7.11343367625745	7.05613418691057	7.08939931933165	7.14091546650409	6.75288797970255	6.95117697156923	6.69153481532283	6.8466693539818
Migut.I01081.v2.0	5.47833428896069	5.5462961881435	5.64694788302366	5.69850375375348	5.45265666213514	5.99279656991717	5.90046868969097	5.77170151835646	5.61467127470679	5.6618627391765	5.91555255372735	6.22228145591599	6.21424331459617	5.82842320849521	5.93741102322327	5.08491121377347	5.63555657386778	6.17289432964718	5.97622151107724	5.59387527752851	5.355454805957	5.723638559738	5.58120135465844	5.5118726541383	5.49027384047016	5.71093663382894	5.53115526900546	5.60739511291168	5.44794078137914	5.69610427555756	5.77194715251147	5.8695555515077	5.58587627996013	5.7804762136504	5.7228422130846	5.7579024193552	5.08305150658336	6.10297666318396	5.66813495525932	5.45068708896284	6.45150164954766	6.77933164727025	6.63472875592668	6.84558992813996	6.90742441000673	6.69261767503947	6.46873604736337	6.62383067996774	6.10293526511576	6.27286408842646	6.34635984307899	5.94722190859354	6.04715998489926	6.23424705660261	5.77765998533456	6.43620035734987	6.29344065571073	6.56304853528118	6.02094677008321	6.23182109314352	5.79327265533129	6.55024396384125	7.33365468249268	6.12179165576643	6.70768981287959	6.11455151778066	6.41971725259226	6.36164690947999	6.40592181887772	6.38170859903834	6.19075578026861	6.52908040255283	6.52115130154213	6.1281971093957	6.37152720497389	6.18189694989928	6.17690200987015	6.33061877656201	6.40154614757262	6.44825645184129
Migut.I01082.v2.0	5.64792292847022	6.07517300389476	5.75878103242831	5.74801213591356	5.6509197385037	5.75526446710966	5.39259010967807	5.57111345962603	5.5297287830527	5.267760912157	5.52942699741438	5.86950742424902	5.57164448255314	5.1916551284811	5.37230661187472	5.28003330312513	5.88403277322122	5.78461470959828	5.47309857364413	5.75428034779101	5.6670012730131	5.57493163551701	5.75924749628842	5.63334959350701	5.4509898347439	5.59479939911109	5.84377288154656	5.60739511291168	5.54625165724357	5.63064141599701	5.75146121723759	6.1139577345031	5.88530435417978	5.41495420772706	5.76621250721629	5.84485518189238	5.62174547927842	5.58246596343246	5.63930573838519	5.6534249199026	5.56042028433962	5.56211536928535	5.64137361307313	5.07002950136717	5.21754780562878	5.36352426695139	5.74396601224851	5.71750655411981	5.499932872507	5.53401469300278	5.17621182509078	5.09339746221412	5.8333447155422	5.20054341525451	5.02305939476222	5.31131337198139	5.61854793575333	4.91781071716879	5.20570104648877	4.89081097847413	5.79327265533129	5.12306942644801	5.37848343728893	4.98416669208132	5.32033497474625	4.90503429858411	5.22867842379387	5.25377593163919	4.50882625343821	5.2261883538995	5.32292217622206	5.82727491491347	5.31100570539877	5.76820338069244	5.59127140535495	5.7942494608819	5.40240084247925	5.53819712149461	5.11484838720441	5.34573776109905
Migut.I01083.v2.0	4.24866128067921	4.58697869851709	4.23428089392946	3.87160135804359	4.24207635738723	4.52157562578571	4.34954355979421	4.73664987322424	3.87160135804359	4.30751915211528	4.7339826834305	4.62711790762425	5.6456780851447	4.24954260674108	3.87160135804359	4.49151321697253	4.28960233499467	4.2898705538374	3.87160135804359	3.87160135804359	4.20909716013432	3.87160135804359	3.87160135804359	3.87160135804359	3.87160135804359	3.87160135804359	4.25293413443464	4.36164467251494	4.49267741501019	3.87160135804359	4.18966698701687	4.19315067766031	4.31057411760224	4.3024289132475	4.1965698785433	4.16943022149093	4.4556155622299	4.58469057915694	4.23253786814091	4.19629161937454	4.2856270240132	4.48421853111924	4.140191135646	4.62417685955474	4.65137131160487	4.57629268790615	4.58284197871288	4.37329090962104	4.274788206524	4.62340342453597	5.98050487475176	5.26960703222514	5.17996327177751	4.96881493361339	4.95207935782524	4.85271913634442	4.95493111466156	4.68889310843826	4.48508251960039	5.34949408867561	5.17158598614316	4.86468210996978	7.22151101867277	4.56327067188826	4.32512704732538	4.90503429858411	4.79424171148149	4.68947490899579	5.31699096879891	4.67239839672411	4.61983547303511	4.59812062328226	4.45589089153108	4.43278504274125	4.38460151526085	3.87160135804359	4.92894414603652	4.89602752617539	4.30966457973209	4.57092547426325
Migut.I01084.v2.0	5.0892640904725	4.66943141992522	5.18624145939994	5.5366421623068	5.25659071892743	4.66439084194964	5.18390404851004	5.41588505559896	5.22936557246421	5.07414228123105	5.15241790188289	5.29321127313873	5.62150179984381	5.44463657665479	5.70041559348949	5.39280413355876	5.21386903153208	5.55521351690376	5.52394026185613	5.265917465562	5.32245673785653	5.74675893989015	5.7827063285631	5.5118726541383	5.12870248375048	5.51063934300191	5.15380696021872	5.17528942631182	5.26251767296581	5.20180513828998	5.33635415613121	4.82102193298261	5.15124373372633	5.51158528972252	5.67789548827238	5.56317336218035	5.31037003093381	5.31075450034531	5.30408991154798	5.45068708896284	5.35927206769604	4.98209860589221	4.98494470298373	5.04265052318232	4.99369106440173	5.17700100676227	5.31740122612548	5.00655625070278	5.2488316894896	4.92343001079239	4.27715969829062	5.02712029310557	5.17996327177751	4.65656393281218	4.69631348013458	4.7252353416165	4.56624093944963	4.91781071716879	4.73289829813522	4.78685993359576	4.67200806819816	4.80274597464076	4.98718228079934	4.84083403296519	4.76790769856683	4.30099009408849	4.52946694504653	5.01373961628196	5.04116361658947	4.67239839672411	4.96736325103635	5.05565546829424	4.50200103863943	4.2696607560756	4.88222474850476	4.84644177689332	4.35287879045428	4.60342316194276	4.78891711207623	4.47869146890209
Migut.I01085.v2.0	5.23513002166959	5.03807735660723	5.45700166919822	4.70496333391977	5.3783029616198	5.34409810717126	5.18390404851004	5.74046214391392	5.38953408476001	5.52921824094975	5.22499369338084	5.15269203991893	4.98245453537896	5.14302910205072	4.90225301154036	5.21895359783557	5.26935634296177	5.27019486586315	4.758252200175	5.14500458561573	5.0133584405026	4.95688099140933	4.87803571179626	5.28643302716495	5.52827721757173	5.5534650903028	5.20279315951701	5.36160449402694	4.98636241922446	4.98356845538236	5.10823443247058	5.15717173128504	5.18409890725908	5.16108711187321	5.09580153011214	4.99828617527448	5.14471861371574	5.40866335775397	5.22317905172819	5.16899881158249	4.98175873668683	4.88355187612401	4.82402489150261	5.14790124359915	5.11186066761022	4.70219824059594	4.70985930912441	4.68420659398307	5.27415807452093	4.62340342453597	5.3781125958327	5.15552933517986	4.75994133175014	5.03208248002036	5.87792996358604	4.7252353416165	4.95493111466156	4.68889310843826	4.83114102427508	5.34949408867561	5.32593766439629	5.07668608575	6.43599669387068	5.04823138857584	6.41101768803088	4.81821892433609	5.63638256757846	5.01373961628196	4.64896074739012	6.08224563832063	5.05795093506482	5.28307179503162	5.43976757764929	5.20673985337966	5.59127140535495	5.58328547724954	5.33681319912454	5.39740904766378	5.11484838720441	5.85858625530223
Migut.I01086.v2.0	4.52105104453539	4.66943141992522	4.74874963341204	4.35716530669696	4.69121975103007	4.66439084194964	4.34954355979421	3.87160135804359	4.46790446409982	4.6210531712372	5.55585527934331	5.15269203991893	6.51573474076493	4.40458454096234	5.95885087133418	4.74179758497943	4.79377321043543	4.87913929742427	5.3054489004737	4.56780074664993	4.4535417823911	4.53571119002982	4.82252716497644	4.58274633730575	4.26154878466729	4.95518621155978	4.62780253395408	4.77782965897749	4.49267741501019	4.852196046604	4.42031034683179	4.42627206973565	4.18259825022242	4.54909121329041	4.72088959440096	4.46414373965334	4.28596151355271	4.78620268772026	5.03965183746204	4.72017966905083	6.51190197586241	7.02207929958987	6.78486191541939	6.57394104545358	6.65948765469825	6.6824402152013	6.96403211076903	6.66770132001797	7.02279416393746	6.69739338010331	8.26689740877118	7.5339475972275	7.0463475744258	7.25003679521855	7.44513984511563	7.42826783197725	7.09467390236266	6.97348958408742	7.44695645213984	7.08557016185788	7.1032334249586	8.11101832305149	9.07746011969322	5.71809002158254	7.44202756190191	5.96387207466194	7.02033875641204	7.72700060370884	7.21216771492668	6.96256283239111	6.19075578026861	5.57023648940336	6.37645779248023	5.52091686663871	6.58875086635007	6.59198155013059	5.52324395582758	6.33061877656201	6.18112259826891	6.27351942597407
Migut.I01089.v2.0	5.95468140522818	5.77475914350518	5.64694788302366	5.74801213591356	5.97134601550221	5.83947265320968	5.76891033925763	5.45667777037061	5.69402086832159	5.81892179514885	5.99145341940149	6.28279081156048	6.0510266398633	5.65163903923124	6.19190993183538	5.7972963540571	5.78353326510347	5.88515641842587	5.82999705223782	5.87373672354675	5.9549584963182	6.10386178608637	5.85056272342585	5.72243993037549	5.91028788872849	6.03482489416259	5.56629315316808	5.98661930994538	6.03321079470032	5.71717058258065	5.77194715251147	5.76960143775659	6.14211270322739	6.01706295420752	5.88799259782712	6.01750977655377	6.18032001993686	5.769312748742	6.30488024305109	5.86700498343341	5.83492999955769	6.24307144646225	6.00208539798493	6.60517854354241	6.16479154444835	6.36180852365562	6.28687796240561	6.1862653338623	6.20045104371248	6.84324168388666	5.66282096381334	5.51167976933314	5.42270504399937	5.79142251465764	6.35673900083196	5.8841433041963	5.77528000733919	6.01239838133959	6.14105317627048	5.96324072061714	5.97369312635859	5.99523917913299	5.69520210835205	5.68365840394074	5.84911006975452	6.08577115384453	6.3365872079265	6.22349652386951	6.09209728228941	5.88754037560182	6.1571970047221	5.95013190852913	6.10333011545645	6.00132147579556	6.02834846001475	5.8572967181968	6.17690200987015	6.30662864889812	6.54881826894626	6.29037205024831
Migut.I01090.v2.0	5.90416139106224	5.57732384274132	6.14749785475176	5.64691889904904	5.25659071892743	5.75526446710966	6.16349371085737	5.70841630380576	6.14219926644631	6.11420981310062	5.77080004831145	5.86950742424902	5.3478792092674	5.95887196830783	5.50243932534085	5.94173590012375	5.59558428751385	5.51235166788963	6.07595696077581	5.70310863972193	5.85183190960118	5.81365383927837	6.16207967556551	6.04324392611346	5.79553016728282	5.91494638581523	5.84377288154656	6.02696563088342	5.74837186596047	6.12453450344833	5.70944729232693	5.541630764148	5.67308716403167	6.13507496192871	6.14989335587535	6.07499340551797	5.93125326773198	6.2781142229022	6.05700894185926	6.06670155818915	7.31860349153505	6.93510212533975	7.52603762363205	7.36607897235293	7.32121385893379	7.41372843179139	7.61394823973855	7.77093060017169	7.21583132145525	7.72257338228718	5.69847389280328	6.00715164973975	5.66770505679286	5.79142251465764	5.77765998533456	6.01459909500381	5.91451305128295	5.71523196780378	5.85329971428705	5.84627410248689	6.3598939067991	6.21293286733252	6.28602242861207	6.19411261440868	6.7280725915696	7.25999317116239	6.94883365045991	6.9563108598126	6.74267576212668	6.51908517515252	7.21551122413371	7.15434822861333	6.96481471053549	7.22960955966909	7.44237406134178	7.36182948143916	7.28673689006584	7.61623634008908	7.80394317125459	7.70037084967874
Migut.I01091.v2.0	6.99028454203162	7.0277813006219	6.10735846183747	6.57987101713275	5.97134601550221	7.93337753681304	8.04186127436648	7.0051698259252	7.18735441687713	7.20622470336608	8.34746942550425	8.42132747614504	8.06888979486386	7.89181328691892	6.9502696135566	7.26798841959574	6.76788419193896	7.35984204213029	8.46116265953397	6.96427033110768	7.00215723903451	6.21999699647755	6.0724749125881	6.7128363497182	6.30910820105652	7.23099898984292	6.89508425749428	6.99257762355902	7.26386061660771	7.19539870450004	6.40267048316409	6.55725128691938	7.06079141939257	6.17674149844141	6.49661317698503	6.0027343708766	6.93493595151143	7.39142049191676	7.13990966636801	6.13234663401719	8.43744559277355	9.50619499655098	8.34314251210093	9.75784295928106	9.28468018065562	9.73939818279071	9.9379547317329	9.37823400313516	8.54208461107721	9.01329627807662	8.53986784567062	8.38002663499967	7.60189169398449	7.99400325560993	7.54406751389339	8.53773033167758	9.09295952205795	8.82452336167858	8.83297436611952	9.10252292170611	7.89898847524269	8.04832625100696	7.43758117197548	7.39754605399964	8.2067664052912	7.96098797998459	8.1497589112123	7.99730440880043	8.1195066132812	7.85756437886284	8.27810821560808	8.2178498426855	8.39979696335758	8.31255399054707	8.64049632417505	8.39392290975901	8.39269653157661	8.8326388326689	8.69455724578867	8.77562460154174
Migut.I01092.v2.0	4.70547845879138	4.74343325471974	4.67431995743296	4.93804090142528	5.01611802991342	4.97950978427024	5.1040859276941	4.73664987322424	5.04048115358286	5.07414228123105	4.7339826834305	5.10128617072913	4.9372399745506	5.23811554001006	5.26376430363632	5.15412264871312	4.87851388110785	5.09391993372904	5.3054489004737	5.0556742228486	4.96699999576999	4.61250303637652	4.35347500001007	4.8183134939847	5.1811151716303	4.79331991019876	5.20279315951701	4.99759058281225	4.87341457926381	4.852196046604	4.90632300512475	4.96167210346686	4.73977832292322	5.02490463164204	4.97278047710133	4.84270564136364	4.78594693232549	5.01759364728871	5.30408991154798	4.51695903981369	5.38344693333108	5.25258404013599	5.57523501631021	5.46925013764994	5.29037313772884	5.59561142553727	5.43267459898274	5.43999801588818	5.54020569684936	5.35713124525643	5.11908760044153	5.32238782296544	5.10951754370276	4.65656393281218	5.36765200438616	5.15219644265096	5.05311201571352	5.44845922827765	5.66002423468399	5.21820958650108	4.76372253573244	4.97673144738936	5.48276776581494	5.04823138857584	5.32033497474625	5.05695950242796	4.99254597859485	4.68947490899579	5.43223704448671	4.99044450610323	5.25377118151203	5.0032686358892	5.18443319995942	5.20673985337966	5.31426838456464	4.84644177689332	5.19255205929961	4.71371924685765	5.18153265370371	5.19251024171899
Migut.I01093.v2.0	4.61946762944731	3.87160135804359	4.59138347716728	4.35716530669696	4.24207635738723	4.52157562578571	4.54449297807213	4.54560184405528	3.87160135804359	4.83221158379788	5.07430095096542	5.2484056697001	5.97960452156209	4.24954260674108	4.4749758845579	4.62799639765858	4.46071243469693	4.5911244144935	3.87160135804359	4.47596613711643	5.14041120326665	4.61250303637652	4.35347500001007	4.58274633730575	4.42141718852219	4.46041715544776	4.25293413443464	4.36164467251494	4.74340828129132	4.41586064954035	4.64305463238719	4.82102193298261	4.56175904848292	4.67036286468875	4.77772808049686	4.38564900766754	4.28596151355271	5.08338241127197	4.23253786814091	4.51695903981369	4.52293641199071	5.59777740929931	4.7500658645711	5.07002950136717	4.82106052463	4.80984870478646	5.04150443651755	4.77723608522781	4.71750642940744	4.62340342453597	6.00831951495718	5.67456190435666	5.10951754370276	4.90089586814349	4.45867462910901	4.85271913634442	5.3003267968851	4.91781071716879	4.48508251960039	4.78685993359576	4.98991165673185	5.20993288241958	6.45168200565591	4.56327067188826	4.6508617763267	4.47664866803409	4.89896781580381	4.86689973882578	4.95841937685932	4.27583624303368	4.86689619982688	5.0032686358892	4.92229409524454	4.90582340761965	4.49827261427569	4.67246182709479	4.69773535222006	4.71371924685765	4.40710110779635	4.65161159333256
Migut.I01094.v2.0	5.73931147208078	5.87491554419235	5.42212031571031	5.79562425491725	5.41608639492224	5.91842424192513	5.51279911994043	5.01915727409007	5.33869117278793	5.267760912157	5.93495087804185	5.86950742424902	5.78150432694532	5.80064608464326	5.00596663174991	5.15412264871312	5.46692746519108	5.8190253409576	5.9051963809819	5.40859305480358	5.7856853509637	5.723638559738	5.55348656152473	5.37632604445563	5.41031869578055	5.5534650903028	5.81583225844609	5.36160449402694	5.66582078445243	5.20180513828998	5.57399599996007	5.70555890893241	5.98764218186938	5.79891552360455	5.23930692951985	5.60469792145669	5.58202241575824	5.54136965517946	5.48376196328794	6.01521847622164	6.77144061884163	6.5286994239305	6.02603016740172	6.68760614782093	6.29601311678226	6.5314730514158	6.49283917216785	6.07061765986924	6.43692282185193	6.31163692605131	4.76700559886488	4.95591268802045	5.47595680625384	4.55345141121599	4.95207935782524	4.5719068109587	4.71839163056412	5.09940592815472	4.99907463612455	4.89081097847413	5.54338708146937	5.36487849112487	5.22232235218246	5.36544100683604	4.86986235665933	5.67853889136972	5.6845819346249	5.01373961628196	5.3760912252353	5.69316172776291	7.26209611557938	7.70928473909288	6.53416514845729	7.94886257878158	7.04872622184977	7.2775514184011	7.57683109559155	7.18792113075529	6.60149934251144	6.92276065680739
Migut.I01095.v2.0	5.67914783233663	5.66586782324851	5.4908596807019	5.5366421623068	5.33920574858493	5.75526446710966	5.98119312055772	5.88942666266754	5.38953408476001	5.81892179514885	5.72618493762017	5.8962543681241	5.62150179984381	5.58656069575909	5.37230661187472	5.7972963540571	5.88403277322122	5.74923196155689	6.28295896198146	5.8507325436807	5.9549584963182	5.89766079910004	5.89386091957524	5.67870470789459	6.04064625355883	6.00587840565215	6.04772063631141	5.87987277662251	5.54625165724357	5.9281343115599	5.62084844540185	5.79023734553478	5.67308716403167	5.68394629331874	5.80812598882618	5.7213540812711	6.07541857663056	6.10297666318396	5.75076796317077	5.9616154810172	5.33456244812481	5.27610961915449	5.3916100579833	5.5238060400807	5.48383516448129	5.59561142553727	5.58644143696491	5.56690104937378	5.4582232119742	4.92343001079239	5.4667656250967	5.63586037081422	5.75327929270591	5.29933447971327	5.77765998533456	6.34256361494361	5.77528000733919	5.71523196780378	5.81696075039346	5.71739187370533	5.94533442721481	6.13786142209461	5.66705069777112	5.71809002158254	6.06414910937723	6.11455151778066	5.81882023832042	5.89469818426051	5.76439870166237	5.82602835610682	6.1227669210839	6.2428112653649	6.22261985996342	5.86069217608642	5.6217098428539	5.8572967181968	6.17690200987015	6.23197896049964	6.23633578313306	6.25645262869104
Migut.I01097.v2.0	6.91912930913204	7.08816436629625	7.20737086049251	7.42607528661028	7.27646299661499	7.12454406423726	7.01970040424377	7.2114161453035	7.08207589107611	7.17939936580772	7.36615021995693	7.19884375675563	6.95443715731155	7.18994987923814	7.31792517927327	7.17422185288308	7.18342621921531	7.20955417093023	7.19167117816821	7.1183607143012	6.88748672396847	7.11907450510538	7.06595109521657	7.24777657166438	7.18062261877156	7.0793253709	7.05069856887272	7.39076842043114	7.06825452672211	7.14562813796897	7.0904735629634	7.06911363452192	6.91949231526719	7.28653642629755	7.02017450900847	7.32218350364186	6.96372548100773	7.0473817005783	7.40805557286816	7.19912180539705	6.7795780516836	6.82167182508269	6.89555175038881	6.92142078234865	7.02280534466211	6.73259666166948	6.9554994761263	6.81505039851442	7.09217096589588	7.06675492137586	6.98358482089385	6.88046027187846	7.21046142050709	7.27112156296327	7.39297119892985	6.89387547986789	7.26825310263276	7.01043154864988	7.41299338962864	6.8740356473999	7.24322752110332	6.94390775599072	7.12876385870745	7.09065205513578	7.05169496410746	7.30877583444407	7.15329448443909	7.22731070942569	7.13901529923955	7.36163341096185	7.25443761775942	7.54230888413411	6.98836712493321	7.28300705317539	7.26804444585253	7.73724943652502	7.30198017761371	7.4976313560859	7.22457201529594	7.28461113243766
Migut.I01098.v2.0	4.70547845879138	3.87160135804359	4.67431995743296	3.87160135804359	4.50983030549035	4.97950978427024	4.69210917509004	4.64757939474512	5.1074410712041	4.73386585599119	5.07430095096542	5.04708845287072	5.02557841591283	4.7073856674701	4.36543845662797	5.15412264871312	5.02690833366347	4.79434956852125	4.50341078128143	5.265917465562	5.17942261038959	5.34223408735805	5.02636626029285	4.58274633730575	5.01485847002198	4.5903111461628	4.52832862784342	4.94753849623046	4.74340828129132	4.41586064954035	5.33635415613121	5.2258358612341	4.88414934283648	4.98766555424838	5.01556494572696	4.53294435639323	4.6920714756039	4.8702983382289	5.03965183746204	4.92705591380412	5.173210092533	5.09917757676055	5.2652662465974	4.92448991155025	4.49083060216338	4.80984870478646	4.76600373717058	5.16218051261593	5.02032559507424	4.92343001079239	4.5695383318985	4.59080527351224	4.64388387903695	4.55345141121599	3.87160135804359	5.06241635994329	4.36513409265526	4.91781071716879	4.62020628545075	4.33494970107843	5.05427380248066	4.37543873493155	4.38038647421156	4.84083403296519	4.51039670061323	5.05695950242796	4.79424171148149	3.87160135804359	5.11737015903369	4.84636547542641	4.45374125417779	4.23772828815744	4.65836547335615	4.2696607560756	4.67652509374089	3.87160135804359	4.69773535222006	3.87160135804359	4.48878194278365	4.47869146890209
Migut.I01099.v2.0	3.87160135804359	3.87160135804359	3.87160135804359	3.87160135804359	3.87160135804359	3.87160135804359	3.87160135804359	3.87160135804359	3.87160135804359	3.87160135804359	3.87160135804359	3.87160135804359	3.87160135804359	3.87160135804359	3.87160135804359	3.87160135804359	3.87160135804359	3.87160135804359	3.87160135804359	3.87160135804359	3.87160135804359	3.87160135804359	3.87160135804359	3.87160135804359	3.87160135804359	3.87160135804359	3.87160135804359	3.87160135804359	3.87160135804359	3.87160135804359	3.87160135804359	3.87160135804359	3.87160135804359	3.87160135804359	3.87160135804359	4.16943022149093	3.87160135804359	3.87160135804359	3.87160135804359	3.87160135804359	4.63972824888372	4.68873621509574	5.01396970663927	4.9554697466596	4.82106052463	4.94897977188185	4.58284197871288	5.03971750227548	4.5060475747941	4.62340342453597	3.87160135804359	3.87160135804359	3.87160135804359	3.87160135804359	3.87160135804359	3.87160135804359	3.87160135804359	3.87160135804359	3.87160135804359	3.87160135804359	3.87160135804359	3.87160135804359	3.87160135804359	3.87160135804359	3.87160135804359	3.87160135804359	3.87160135804359	3.87160135804359	3.87160135804359	3.87160135804359	5.17984819073522	4.68179619894431	4.84336745918588	4.55679152581785	4.67652509374089	4.67246182709479	5.11226922305629	5.29281921603735	4.73801830749085	4.96204449586432
Migut.I01100.v2.0	3.87160135804359	3.87160135804359	4.23428089392946	3.87160135804359	3.87160135804359	3.87160135804359	3.87160135804359	3.87160135804359	3.87160135804359	4.30751915211528	3.87160135804359	4.40884811942676	3.87160135804359	3.87160135804359	3.87160135804359	3.87160135804359	4.28960233499467	3.87160135804359	3.87160135804359	3.87160135804359	3.87160135804359	3.87160135804359	3.87160135804359	3.87160135804359	3.87160135804359	3.87160135804359	4.25293413443464	4.21894302465579	3.87160135804359	3.87160135804359	3.87160135804359	3.87160135804359	4.18259825022242	3.87160135804359	3.87160135804359	3.87160135804359	3.87160135804359	3.87160135804359	3.87160135804359	3.87160135804359	4.78522765994692	5.25258404013599	5.3302432908959	5.84906381568504	5.46389399010201	5.74928140841336	5.0010285502017	5.41742970296677	4.84391401845308	5.24196212160569	3.87160135804359	3.87160135804359	3.87160135804359	3.87160135804359	3.87160135804359	3.87160135804359	3.87160135804359	3.87160135804359	3.87160135804359	3.87160135804359	3.87160135804359	3.87160135804359	3.87160135804359	3.87160135804359	3.87160135804359	3.87160135804359	3.87160135804359	3.87160135804359	3.87160135804359	3.87160135804359	4.45374125417779	3.87160135804359	4.34974753043683	4.2696607560756	4.67652509374089	4.44148204263774	3.87160135804359	4.71371924685765	4.73801830749085	4.72405010629652
Migut.I01101.v2.0	5.18875804719695	5.22138780904846	5.3105205454171	5.27873551283307	5.01611802991342	5.28063713031285	5.39259010967807	5.28382377918822	5.33869117278793	5.70303449625041	5.63179955427106	5.69589114277909	5.18125229236361	5.44463657665479	5.37230661187472	5.33785277103159	5.59558428751385	5.63657271322757	5.61950043663377	5.56495061210733	5.56299222128849	5.65155574776647	5.55348656152473	5.63334959350701	5.49027384047016	5.51063934300191	5.66591629408486	5.634810621706	5.34043005467564	5.5374459092119	5.50006848451992	5.29031779381897	5.49180604338492	5.28129017860681	5.67789548827238	5.6644192210687	5.69748677517496	5.2032292590741	5.72383353274459	5.78590277679375	5.53971128405642	5.698849360753	5.67313567468675	5.84906381568504	5.92602964163789	6.16777366332501	5.84534561091966	6.01576356903427	5.86791803740519	5.87863840876707	5.42329939050194	5.15552933517986	5.36684656035729	4.96881493361339	5.0891285338486	5.2347299809229	4.95493111466156	5.1789577599803	5.26626291800109	4.66746785223708	5.05427380248066	4.92245604449123	4.81167184765536	5.21874805512564	5.32033497474625	5.67853889136972	4.99254597859485	5.07933042076036	5.11737015903369	5.11522655798463	5.05795093506482	5.10536758525123	5.10458661285075	4.8319124727886	5.4610665104113	5.32671814684365	4.35287879045428	5.04675661747315	5.24419089095198	5.06080536138607
Migut.I01102.v2.0	7.09068724247789	6.76876224665388	6.10735846183747	6.32489105139199	6.49153698673908	6.84599974923061	6.8241066975822	6.71863492963366	6.92313071880039	6.55968196132815	6.81776209453138	7.32539870041121	7.13893719757953	6.28642639052475	6.67980232942781	6.16116438800974	6.47135519170467	6.70090403621498	6.68342929839117	6.60662339901868	7.00215723903451	6.73034780956097	6.41404902250485	6.4439180489268	6.38783434638487	6.24598550161293	6.18214021256188	6.44881451304966	6.70541330504893	6.22687442406119	6.71562729271426	6.63523772602812	6.75305050191565	6.19034476294457	6.48432039118952	6.48355146038795	6.36820490571248	6.57208323343608	6.62855790721959	6.22508646642416	6.80370890961427	6.77214813522243	6.40515603193393	6.56601966544543	6.36702806399596	6.63039921000485	6.51652508667374	6.33736470967988	6.41705430686224	6.38599237643734	7.85868592575877	7.47454554044344	7.34474402315935	7.0198428775769	7.24761865595733	6.57925630003076	7.01878805813307	6.72868085804089	7.10732392514809	6.57837081201359	7.29770332342132	7.55260073838994	6.92267591835385	7.00224898849923	6.76796231364952	6.8446002764534	6.93037337224534	6.85297830787156	6.98024118218093	6.72667613551925	7.42771124238375	7.36154003096407	7.38130486123346	7.34453722332413	7.12893175377565	7.73724943652502	7.12453378256774	6.98118664295295	6.73913563915637	6.8688353588734
Migut.I01103.v2.0	4.85301679580987	4.58697869851709	4.8166996757481	4.82962010926062	5.01611802991342	5.14120547075465	4.69210917509004	5.1859652339503	4.29474085867826	5.00031601838698	4.67165991211745	4.86289945599952	4.66654678988205	4.85523849522606	4.90225301154036	4.62799639765858	4.69913884093421	4.69965935279778	4.32012822872684	4.64814235953126	4.81164370172952	4.44798775308005	4.69874088538796	4.76588482381714	4.64459296698103	4.5903111461628	4.86378364110805	4.64100751301536	4.74340828129132	4.75193145082131	4.99233361637433	4.76845276272938	4.56175904848292	4.54909121329041	4.4321219325059	4.75290814010075	4.6920714756039	4.28608045455545	4.67053834155426	4.43164591858659	4.37781816839673	4.2607908274624	4.25090011080397	5.62590245352968	5.13931994420492	6.94255847738436	4.64919393679308	3.87160135804359	4.67036055937091	5.70822500913666	4.44329006677508	4.28968251982675	4.32100245702609	3.87160135804359	4.5881982285822	3.87160135804359	4.84492258058029	4.34763758190125	3.87160135804359	4.33494970107843	4.44115514804721	4.22876861026191	3.87160135804359	4.27347179906415	3.87160135804359	3.87160135804359	4.33877946848396	3.87160135804359	4.32400319233925	3.87160135804359	6.51334225100137	6.70023996723348	5.93209851038468	6.78552404777934	6.73820656314227	6.82004605543373	7.10724063793804	7.54825476199852	6.80315144960845	7.20029761387348
Migut.I01104.v2.0	3.87160135804359	4.38001299289857	4.23428089392946	3.87160135804359	4.24207635738723	3.87160135804359	3.87160135804359	3.87160135804359	4.29474085867826	4.30751915211528	4.67165991211745	5.29321127313873	5.02557841591283	4.62118717099128	5.43921704319216	3.87160135804359	3.87160135804359	4.2898705538374	3.87160135804359	4.22222497374433	4.4535417823911	4.34325186292332	3.87160135804359	4.32407946610326	3.87160135804359	3.87160135804359	3.87160135804359	4.71251297830313	3.87160135804359	5.09865937401759	3.87160135804359	3.87160135804359	4.31057411760224	3.87160135804359	4.4321219325059	4.53294435639323	4.6920714756039	3.87160135804359	4.38072888506766	3.87160135804359	5.58077487693752	5.56211536928535	5.43074005227481	5.7790321765464	5.66667370550525	5.52325870944486	5.67892461354108	5.34689692073034	5.75703333771422	5.64579696238981	5.4667656250967	4.69929445154406	4.50463265653595	5.43260864745299	5.50618873449175	5.15219644265096	5.82341368361406	5.25283720072692	5.61744884634461	5.7618452945508	7.04053977513092	7.3099448027169	6.86605385098388	6.46900244249759	6.19005040187004	6.14271746076992	6.11995515553932	7.01210987172761	6.21489838659058	7.2332631394177	5.21745658762764	4.75687932655759	4.81535868197463	4.2696607560756	5.52796643858386	5.8572967181968	4.69773535222006	5.23652761414391	4.73801830749085	5.15047806797838
Migut.I01105.v2.0	8.37639130979124	8.56453775830045	8.4719912120477	8.46511371554982	8.1186191099924	8.25292172346543	8.41591276672239	7.994815824855	8.14037632222628	8.22506383657877	8.36106914770634	8.56144411443335	8.70103740362544	8.3471565274833	8.30815931102176	8.50583173760366	8.598305272893	8.3039851559208	8.31346088098528	8.6271038456387	8.91733921170268	8.62544385796562	8.9664826453409	8.83621541186214	8.74487426497718	8.42571138108697	8.49555624706836	8.98625141273649	8.47778646733316	8.75056418162381	9.04298638595692	8.81876339757486	8.88257419369709	9.04602957282484	8.71022159695748	9.09436563442224	8.75222866570182	8.80106703796494	8.63344190368267	8.99597891219358	8.92612560031275	8.69920262790012	9.02762230463414	8.93885583204114	8.79770512742704	8.53680938055061	8.57854643271918	8.8257371383971	8.54875975559169	8.54537273385567	8.45610855139896	8.35838059447952	8.65268165826316	8.31969918638858	8.20547468960386	8.18276148255102	8.22109084964362	8.28368101241782	8.2918876855687	8.46991037529358	8.24047621437463	8.30904437500619	8.2414725967237	8.37809988971643	8.13353682170747	8.37931870454194	8.07696474975203	8.25924057934501	8.07348231405214	8.19688479538417	8.72019254140098	8.69855745025624	8.92963289035143	8.43470204864214	8.54605848352833	8.70556682426043	8.59056330141899	8.766119311589	8.72505201215052	8.73459097864131
Migut.I01106.v2.0	5.5142494968264	5.5462961881435	5.55577037815888	5.3489471229192	5.41608639492224	5.75526446710966	5.2580252518018	5.67551525232225	5.43818523769055	5.3797027338789	5.55585527934331	5.92245311195991	5.80276520115388	5.82842320849521	5.37230661187472	5.63402462509219	5.21386903153208	4.95638187707369	5.79065351177637	5.56495061210733	5.6670012730131	5.5209790030539	5.91497132527978	5.43247915018457	5.63548733709399	5.41996580730707	5.72807331711916	5.85741276305425	5.03804469278929	5.58495045929589	5.86964497044093	5.6380033884629	5.69394715946648	5.72346556459758	5.76621250721629	5.94188949440435	5.66020405582696	5.25833689553264	5.22317905172819	5.82710490267574	6.15331798088611	6.155438964822	6.57295880625009	6.50925312585427	6.33704910170097	6.63039921000485	6.28687796240561	6.19851362873409	6.28028691348127	6.19178383500728	6.03555182557993	5.97753345079011	6.17239628224025	5.69446548756432	5.8453822700076	5.8841433041963	5.95773922709671	6.2220794396192	5.74097144516841	5.96324072061714	6.3598939067991	6.57841050904395	6.40407349809177	6.19411261440868	6.27722022400727	6.52771202614361	6.21712704819824	6.24753081637077	5.805251658156	6.13292904108936	7.15091139488627	7.21138840219101	7.40932650937933	7.21868410768329	7.24129466895838	8.08446404883382	7.15849716856604	7.71692250499984	7.51681003894546	7.45414761466749
Migut.I01108.v2.0	5.5142494968264	4.74343325471974	5.55577037815888	5.12277507534458	4.96008159679256	5.34409810717126	4.34954355979421	4.88930958688466	4.9685264006551	5.00031601838698	5.29291122716305	4.92851968713738	5.3478792092674	4.85523849522606	5.40625465506679	5.63402462509219	5.81792925738605	5.15607523975084	4.758252200175	5.82730337991436	5.97462644760608	5.723638559738	6.45647857197833	5.99215113903269	6.01560165076037	5.41996580730707	5.15380696021872	5.71353615515515	5.60752020795465	5.9281343115599	6.09347517400961	5.321174698036	5.51603602171794	5.92096802101608	5.9812784012509	6.0027343708766	5.80302816924682	5.45460914517798	5.75076796317077	5.58138570377215	4.63972824888372	4.77239768755628	4.95498925446431	4.8591007266469	4.65137131160487	4.99092548796355	4.64919393679308	4.68420659398307	4.95381810144923	4.88042376678143	4.76700559886488	4.46082467738444	5.24592763121044	4.74660845412836	4.28814660450854	4.3691980029982	4.36513409265526	4.34763758190125	4.83114102427508	4.78685993359576	4.27563549012806	4.73573898165614	4.38038647421156	4.27347179906415	4.32512704732538	5.89833401788096	5.07762212567281	4.28462432368485	4.64896074739012	4.44143634606244	4.3479806087351	4.38801226894615	4.45589089153108	4.90582340761965	4.49827261427569	4.67246182709479	4.35287879045428	4.80991546811706	4.68353679137909	4.65161159333256
Migut.I01109.v2.0	5.44127323558363	5.17855193341774	5.27067201184031	5.03484009523557	6.06248220489156	5.51546948997274	5.2580252518018	5.41588505559896	5.38953408476001	5.3797027338789	5.29291122716305	5.66444015322632	5.3478792092674	5.58656069575909	5.40625465506679	5.33785277103159	5.21386903153208	4.87913929742427	5.41992538345348	4.78615844323466	5.38750472716541	5.04668811459496	5.19409699385431	5.53718081505808	4.95244463034707	5.5534650903028	4.99066636534319	5.42811778649976	4.9316548653274	5.63064141599701	5.03252874343927	5.49034510689028	5.18409890725908	4.98766555424838	5.05650873531359	4.59482944708366	5.3603851606413	5.08338241127197	5.60977493132136	5.45068708896284	5.8989639402371	5.38670326236334	5.41134331902676	5.7200424653043	5.40191115299248	5.95801323755156	5.63356515927365	5.46213122929317	5.52024163752149	5.84271267862445	5.4667656250967	5.09339746221412	5.24592763121044	5.03208248002036	5.0891285338486	5.51378168880056	5.61854793575333	5.44845922827765	6.0520196939444	5.57345837999074	5.58239311924943	5.59343288203877	5.34147478074943	5.2698793612908	5.32033497474625	5.45940340274216	5.4214287106614	5.65503538801662	5.88318803748691	5.46199981551249	5.53603683891177	5.71959392657692	5.6982588369469	5.20673985337966	5.6217098428539	5.32671814684365	5.63281597663718	5.44626940497195	5.8086871830435	5.51165948529155
Migut.I01111.v2.0	8.54149782519661	8.81776046178723	7.94802509787373	8.49223636937083	7.51882080667116	7.94229850153746	7.72422802611924	7.64840868681306	7.87703751638239	8.63062734718395	7.66489381819802	8.86479247225794	8.06888979486386	7.64352715472479	6.71662625116291	7.68121286535018	8.18421583798372	7.31527286110234	8.05105854547602	7.76617910388049	8.36450162743895	7.91099170214706	8.04075543129128	7.89568634307277	7.72222108822228	7.80495273177252	7.13855356587143	7.57089068614389	7.40453359358117	7.14562813796897	8.33184795847693	7.16871811811916	7.82676930293323	7.88355912351874	7.30781322998434	7.34476850821784	7.23503380989682	7.30455161245214	7.03105671272665	7.62898174574503	6.27594411496761	5.73076666976874	5.90161587700908	5.6738778162039	5.40191115299248	5.82921880200733	6.04349598386385	5.27158274614677	5.34678199152538	5.00376050999198	5.28185958677278	5.67456190435666	5.42270504399937	5.47376519917215	4.5881982285822	5.2347299809229	4.36513409265526	5.09940592815472	4.48508251960039	5.34949408867561	5.79327265533129	5.40043758216948	5.0879833424517	5.57411334650013	3.87160135804359	5.71796697444058	5.4214287106614	4.68947490899579	4.64896074739012	4.56728933467951	3.87160135804359	4.50241775393568	4.11149367093013	4.75084482866453	4.49827261427569	4.84644177689332	3.87160135804359	3.87160135804359	3.87160135804359	3.87160135804359
Migut.I01112.v2.0	6.84416591702298	6.76876224665388	6.80716973988967	6.72685358342113	6.76597753095691	6.22410695160126	6.09357956322754	6.71863492963366	6.1952592330213	6.62157622102589	6.45344056957627	6.76034274595999	6.68875841936057	6.24714972135979	6.54945010573889	6.24507561070068	6.38601015018745	6.17289432964718	6.532430829549	5.98293511228445	6.31645466744063	6.32683295662411	6.4840490787847	6.94660275650827	5.70201607153732	6.76676500965455	6.74838751134682	6.6996772715399	5.98991314735135	6.97668828938734	6.2143371971685	6.74953703693018	6.74371482369987	6.09205301939197	6.38177509347818	5.91035573035778	6.36820490571248	6.02018154889453	6.57251934281524	6.73035158405623	7.17309345935889	6.10935431695769	6.54906160543647	6.65819787040715	6.22104080776238	6.8369575521758	6.63996585205507	6.11030280657211	6.16471771972745	6.31163692605131	6.2807859699449	6.34162579925047	6.23083831258067	5.69446548756432	5.8453822700076	6.20666632963107	5.86977848548274	5.97394501524773	6.08237193659095	5.40970763922924	6.27332297455798	5.99523917913299	6.17587161505949	6.01874821943363	5.88754062676943	6.17029664186344	6.21712704819824	6.14868007504391	6.09209728228941	6.15755968713556	6.17408233094139	6.38506745965211	6.25482801340528	6.2659389772214	5.96135588225495	5.9173604208554	6.48145791480299	6.40013640735272	6.18112259826891	6.23916576217126
Migut.I01114.v2.0	6.91912930913204	6.93204801411859	6.90142301627509	6.79488713947756	6.16815922828686	6.88399588884509	6.94470547954738	6.45213872270588	7.12248104705754	6.7742416221799	7.11440291995873	7.42431538192648	7.19291650453557	7.07443120383275	6.90867455426626	6.8998890309503	7.0398878226822	6.78589433231836	6.78201314490139	7.04342313908055	7.40633045767399	7.06848348383243	7.02031544461337	6.7128363497182	6.93311624135081	7.05238227517124	6.98101237673974	6.95286849735698	6.9097901986743	7.01690270257417	7.26984346937658	7.2124226021736	7.37430290425103	6.90935983265881	6.97755349267454	6.9756677493133	6.90554281022806	7.02025666166292	6.80854916000153	6.89547520482511	7.79384992136316	7.63369701335459	7.31470693720066	7.26371580243671	7.18536529179011	7.75261709912096	7.6770560812768	7.25201902665225	7.29264618018836	7.06675492137586	7.1955160892314	7.25643844758842	7.64403952799734	7.00728447348551	7.00407681520266	6.78113276915017	6.69083540384782	6.89655369278194	6.92546414598642	6.85487826675769	7.51529573576085	7.37460117377461	6.86605385098388	7.24143722372338	6.68700306592205	7.56077735398196	6.93037337224534	6.9563108598126	6.89357932889477	7.35136860212633	7.86351499782577	7.74814650126771	8.26140469605982	8.01310930005156	7.88250316276297	8.1798900098056	7.51293362344542	7.67203418332005	7.51681003894546	7.72461246994832
Migut.I01115.v2.0	4.91803548755201	4.38001299289857	4.23428089392946	5.20365282068664	4.24207635738723	3.87160135804359	4.34954355979421	4.64757939474512	4.46790446409982	4.48578155118442	4.79164286609752	4.71396316148998	4.52335747272652	4.24954260674108	4.56666532561364	3.87160135804359	4.46071243469693	4.79434956852125	4.32012822872684	4.22222497374433	4.4535417823911	4.61250303637652	3.87160135804359	4.50893283937965	4.26154878466729	3.87160135804359	3.87160135804359	4.21894302465579	3.87160135804359	4.49883941048786	4.32051240773477	4.32540934603214	4.49005383932561	4.17680622499646	4.51750535485093	4.16943022149093	4.28596151355271	4.45578208452072	4.23253786814091	3.87160135804359	4.58392071145539	4.64311641593301	4.25090011080397	6.24508357989029	6.81061436337361	9.68172548525845	5.51207622784194	4.37329090962104	4.98766240671974	8.35511898910054	4.84946037145832	4.87870085509202	4.75994133175014	4.43003293095162	4.28814660450854	3.87160135804359	3.87160135804359	4.34763758190125	4.62020628545075	3.87160135804359	4.84589593816763	5.20993288241958	3.87160135804359	4.27347179906415	4.51039670061323	3.87160135804359	4.33877946848396	3.87160135804359	3.87160135804359	4.27583624303368	10.4877581685314	11.3451247861146	8.78971160792861	10.77265333744	10.3265643109571	9.98360698466543	11.5309072623855	11.7263958691505	10.4178539298229	11.2414540555796
Migut.I01116.v2.0	4.24866128067921	3.87160135804359	4.23428089392946	4.35716530669696	3.87160135804359	4.33312887940979	3.87160135804359	4.73664987322424	4.29474085867826	3.87160135804359	3.87160135804359	4.25258307606656	4.33440462663818	3.87160135804359	4.56666532561364	4.3116177748526	3.87160135804359	4.69965935279778	4.32012822872684	4.56780074664993	4.34781665468314	3.87160135804359	4.2131255651367	4.19220455385258	4.42141718852219	3.87160135804359	3.87160135804359	4.36164467251494	4.23201717519542	4.41586064954035	4.42031034683179	4.32540934603214	4.56175904848292	4.67036286468875	3.87160135804359	4.75290814010075	3.87160135804359	4.28608045455545	4.38072888506766	4.6588043619851	4.58392071145539	4.68873621509574	5.14734489276269	4.71070148602349	5.05456855538758	4.75785964185376	4.70985930912441	4.86056624666645	4.88209576690582	4.96446952854991	6.34635984307899	6.83349479089643	6.5591818980729	6.69798036269303	7.13747265442012	6.87204315576239	6.99915953066091	6.87664089907413	6.84213364951325	6.91158082696615	7.52443753312221	7.40585791699065	6.96638159827267	7.27406404404963	6.64467892424171	6.34888098744391	6.61942931657143	7.48434995898477	6.74267576212668	7.55275007381349	5.10024839520156	4.38801226894615	4.69245330843988	3.87160135804359	4.81927116782441	4.67246182709479	3.87160135804359	4.71371924685765	4.48878194278365	4.223821388982
Migut.I01117.v2.0	6.49588279665369	6.43447538506286	6.10735846183747	6.12352628948032	6.06248220489156	6.22410695160126	6.29317810859619	6.43363134346289	6.49687954831229	6.22671618477326	6.58979873809848	6.24275641985023	6.40037757206057	5.74317510305498	6.22704820961592	6.39863059734902	6.4505148565922	6.53339083532512	6.31007626999523	6.39351422396661	6.20655226312243	6.50530016483902	6.2939560944432	6.13981325286774	6.40682129451003	6.29392804438982	6.28461824551929	6.41952756605644	6.4185529778728	6.22687442406119	6.47600206562958	6.20619039667056	6.31926785682482	6.43692889269597	6.21173466871398	6.29473676229013	6.36820490571248	6.2303779035498	6.23340314760911	6.35315405529959	6.61616821699606	6.62007270377204	6.37810563220094	6.3790439933225	6.01914910618293	6.55407946550812	6.60738229125042	6.64154637526383	6.49484871990207	6.39799758210774	6.71768872448713	6.51250950185505	6.62492695322882	6.23424705660261	6.48458814032054	6.37449932101801	6.38887669755334	6.34551273118617	6.30298700904513	6.42929901489117	7.07848968611122	6.98613769808814	6.92267591835385	6.86545009533413	7.20374830698004	6.64800900881788	6.61942931657143	6.92755686632294	6.68158395909216	6.81986544174296	6.8375648928062	6.68675918388706	6.71022946687661	6.88629334610669	6.73820656314227	6.96274797769252	6.66024084343294	6.75620479575187	6.86435589641351	6.92276065680739
Migut.I01119.v2.0	6.90691096654071	7.28122345635763	7.03188280406963	6.60547983101572	7.38180601636974	6.22410695160126	6.38283639559399	6.86241739381703	6.36596186102954	6.51681551376827	6.45344056957627	6.74635553797127	6.89026058366955	6.26693173393066	6.8327696607217	7.02845526153717	7.48414648695581	6.57241446887064	6.36272816279633	7.18951818456582	7.1827614472086	7.52028852390808	7.68821992761652	6.99733887744778	7.95358670805417	6.62647928238034	7.42656887016471	7.50428214715586	7.17408162658269	7.12374909816518	7.96914375040226	7.71970262611674	6.99191745592791	7.73943145683466	7.04514050249538	7.47832884762425	7.45254960525679	7.22391566603458	7.21411445439454	7.68252713663546	6.36656540022024	6.47617181295755	6.26414591721708	5.59282943678416	6.30638981036545	5.80970655145905	5.95718220127448	5.80305092593369	6.79896996137	6.25968719499258	7.07474060424074	7.20848291015875	7.16756111771998	6.49484939624321	7.03178601136193	7.15054094666046	6.29344065571073	6.68334590106993	6.75351280144598	6.83545457232339	6.46086272477135	6.21293286733252	6.77039653114393	5.90684395951121	6.84446892357434	6.74082778635819	6.9670541413819	5.98498196655774	5.95663397112238	6.33976715528446	6.0137206185707	6.18532294516114	6.2144451183811	6.1281971093957	6.21095188882876	5.8572967181968	6.39706765709234	6.23197896049964	5.78976274962518	6.05268566078755
Migut.I01120.v2.0	7.95786979564566	8.10608962522863	7.8867607207122	7.52178962588493	8.22097080652572	7.85048475767674	7.92118824549069	7.70978727776761	7.9307118566565	8.02271056635509	8.19251303023619	8.10819413129375	7.75938809411704	8.11919209424061	8.20585228709454	7.39201657985592	7.25597852986792	7.5733360303191	7.81470388589652	7.63290476939821	7.42686611276049	7.16791423840036	7.37885452173285	7.44847350033859	7.22321315805703	7.42137124337374	7.39138140437126	7.36843744043604	7.58899837669802	8.0005914764529	7.20080155112655	7.53787269625708	7.62594350899984	7.07537379587214	7.407008337674	7.49858099099395	7.4725761267919	7.31570548008391	7.82232653292787	7.17679694073929	7.50496207375955	7.44123037410346	7.72055580210343	7.76986549211677	7.69958008876818	7.56891854940269	7.64585090581142	7.30783783023147	7.53733947458695	8.00829155087884	8.72218692938229	8.66199430511471	8.47802882390387	8.75057381252775	8.72935919053846	8.37117876983715	8.53600412004305	8.77236049791866	8.55196895763977	8.79616264400372	8.3874063258069	9.0257260154253	8.26327899517337	8.30160108764935	8.39392458725179	7.84236865275407	8.25612930026197	8.96557720174258	8.46652711642829	8.5129079865152	7.20759580674573	7.37820390895481	7.37776297691637	7.00602829177245	7.12893175377565	7.06729984309043	7.6016091273971	7.2869366022774	7.48409104144744	7.5924898836889
Migut.I01121.v2.0	6.16048068283056	6.4961412223409	6.1671201235351	6.38582152890987	6.42605464228693	5.87955965073737	6.26191601908333	5.88942666266754	6.11485073526097	6.22671618477326	6.49199492659554	6.53407459728133	6.35964559718807	6.05448710153625	6.26128628709265	6.39863059734902	6.22234111125799	5.71281298664356	6.50944075659324	6.2302807370451	6.27045136609284	6.2357902506992	6.38500927826603	6.41893399167803	6.40682129451003	6.47030405447353	6.3235136460554	6.58652077178316	6.07511822987634	6.66747753797039	6.68529903475477	6.53413297198067	6.24040774370732	6.30691688170857	6.08502354976409	6.13006491181302	6.34610419165082	6.57208323343608	6.07781274280897	6.3800346087521	6.47193306594053	6.0856941505939	6.11765304720933	6.07350182939798	6.23201144743629	6.16777366332501	6.53980866511413	5.73509235370519	6.10293526511576	6.01304415600061	6.38837206538861	6.59055673612366	6.66707884364869	6.31990764536347	6.1904831111979	6.63255291730414	6.53440337032556	6.34551273118617	6.08237193659095	6.37575739658904	6.3598939067991	6.60601224949512	6.30353197866708	6.30656115521082	6.55592828061178	6.05634656820422	6.47244134266604	6.36164690947999	6.21489838659058	6.29648219794941	6.05108662347386	6.20476223906283	6.00138997181911	6.05355494203054	5.96135588225495	5.58328547724954	5.99385103694438	6.23197896049964	5.88167010743005	5.99116773054788
Migut.I01122.v2.0	4.24866128067921	3.87160135804359	4.38317493881876	3.87160135804359	3.87160135804359	3.87160135804359	3.87160135804359	4.26308203475792	3.87160135804359	4.30751915211528	3.87160135804359	4.40884811942676	4.19955112663593	4.24954260674108	4.22164496505582	4.49151321697253	3.87160135804359	4.2898705538374	3.87160135804359	3.87160135804359	4.20909716013432	3.87160135804359	4.35347500001007	4.19220455385258	4.26154878466729	4.28939139250317	4.25293413443464	4.64100751301536	3.87160135804359	4.31685784549105	4.32051240773477	4.65133925794163	4.4082087785429	4.54909121329041	4.33021501021272	4.59482944708366	4.28596151355271	3.87160135804359	4.58797604839229	4.6588043619851	4.69142200551901	6.3052225271552	5.54074333484391	5.55881861606628	5.84046329858061	4.99092548796355	5.74396601224851	6.0571182871056	5.96990246573353	6.0753610562465	4.27715969829062	3.87160135804359	3.87160135804359	3.87160135804359	4.45867462910901	3.87160135804359	3.87160135804359	3.87160135804359	4.30701934301832	4.33494970107843	4.27563549012806	3.87160135804359	4.38038647421156	4.43812426315563	3.87160135804359	4.81821892433609	4.99254597859485	4.28462432368485	3.87160135804359	4.27583624303368	4.3479806087351	4.23772828815744	4.28615817193048	4.2696607560756	4.49827261427569	3.87160135804359	3.87160135804359	3.87160135804359	4.30966457973209	4.36849406232889
Migut.I01124.v2.0	7.99828038273559	8.18124030628587	8.40616568393958	8.68670704911542	8.39362779394885	8.64531108289744	8.64384019792503	8.35243530886274	8.47523002556163	8.51306382209639	8.30939252477955	8.18675151525832	8.2128752896497	8.3471565274833	8.2310788807494	8.1484826494387	8.08222711269724	8.20424479376298	8.5015308274439	8.36681288856155	8.17218387238201	8.14284055278641	8.39953311282908	8.16454306771547	8.26826240628089	8.38353349451292	8.22937868083048	8.14252826033131	8.47778646733316	8.35117288591986	8.32542334262229	8.0698343782739	8.44952865203151	8.51052550469685	8.33300251655458	8.53091982652643	8.11124699860265	8.4704189472529	8.33682927727458	8.53310409924187	8.67480885613894	8.92455826253326	8.76592828051837	9.14253080820397	9.1196784774087	8.78564152241113	8.97010527593673	9.06465557349993	9.13207594284077	9.16926163673064	8.39242928613582	8.22715913342678	8.19690390832664	8.23164601577827	8.36485832127702	7.98604074196575	8.27052893168089	8.32051285271327	8.27317270471767	8.34685751443047	8.47918692437491	8.33753441539724	8.41121381538351	8.25366684811134	8.41260416637837	8.33322422233374	8.38224601498289	8.38992567089674	8.3747259406419	8.45215845776335	8.99776625802727	8.75668369046145	8.90906558440391	8.87853927693562	9.10271248995643	8.96158755285163	8.9342544284599	9.01910813064103	8.91198431649581	8.94190652864897
Migut.I01126.v2.0	6.2225141797938	6.58372725709487	6.26111475033659	6.47237862253168	6.89120860874326	5.71093023039621	5.94146337405999	6.29649486902156	6.24628606633894	6.33047976739566	6.06315797642948	6.0693816515656	5.88439774560786	6.37988194211898	6.39013891759646	5.97543548449376	6.27116993012059	6.12018260794293	6.22702419630494	6.51128106931774	5.8081222524519	5.95722675763393	6.45647857197833	6.24423724154865	5.91028788872849	6.27017077470268	5.99967157868297	6.50556794271806	6.26676675538574	6.75623091534205	6.27088867423841	6.23556644862771	6.17094583490443	6.35564987715136	6.08502354976409	6.39795722319912	6.20529776173926	6.20585556472551	6.80854916000153	6.45762438814016	6.40969669574537	5.73076666976874	6.46625727579752	6.07350182939798	6.24289281833046	6.46132676670841	6.20074707282783	6.28124427315253	6.68026509540224	6.95145620459477	6.98358482089385	6.91091662851769	6.93098556399236	6.68214880969527	7.57245397347	6.80442179305741	6.58854347378227	6.61243270922638	6.97318223269531	6.77550630065866	7.1032334249586	7.12469050178143	7.07004285362175	6.68137082576286	6.91700102704391	6.52771202614361	6.49805907776557	6.62004472379914	6.89357932889477	6.81986544174296	7.03919157671559	7.39467457123729	7.02524860163112	7.63410206617871	7.19555690127555	7.47955284839859	7.40433066368316	7.32235327183364	7.12867401590261	7.23462782183016
Migut.I01127.v2.0	4.91803548755201	4.66943141992522	4.59138347716728	5.20365282068664	4.50983030549035	4.88693075508675	4.92186076549162	4.8164948182668	5.170201542328	4.73386585599119	4.79164286609752	4.79184572621479	4.78580897139617	5.03813768560233	4.84550667194739	4.74179758497943	4.87851388110785	4.79434956852125	4.64240450791342	4.56780074664993	4.61958129041891	4.68149039690847	4.46042539111912	4.91427023444106	4.54299301387151	4.69872946739264	4.40934036368806	4.71251297830313	4.58695800904981	4.31685784549105	5.07111058322651	4.58481181059848	4.49005383932561	5.02490463164204	4.83080405201412	4.70389541222277	4.94662318101628	4.28608045455545	4.4935656506727	4.51695903981369	5.58077487693752	5.59777740929931	5.91461181597253	6.44135862311423	6.12986207632386	6.05901093369519	5.72266394974076	6.41221397878611	5.2488316894896	6.04457386030119	5.17621182509078	5.85174351363249	5.47595680625384	5.82213786771963	5.46183875736997	5.68632452618725	5.673045871014	5.32194834503146	5.20570104648877	5.40970763922924	5.41793432979448	5.07668608575	5.87620186583402	5.31869737104936	4.96101917391273	5.24816804921657	5.53379579649013	5.44950903682987	5.31699096879891	5.32660904812005	6.43269523098305	6.63148379135111	6.45415974527413	6.10378371262709	6.9077743553047	6.84977501509275	6.36773257793206	6.73865669421929	6.88978725522422	6.8127463782712
Migut.I01128.v2.0	3.87160135804359	4.23202775683507	4.59138347716728	4.82962010926062	3.87160135804359	4.33312887940979	3.87160135804359	4.42356615535882	4.29474085867826	3.87160135804359	3.87160135804359	4.25258307606656	4.33440462663818	4.62118717099128	4.36543845662797	4.62799639765858	4.28960233499467	4.46108788560872	4.32012822872684	4.22222497374433	4.34781665468314	3.87160135804359	4.35347500001007	4.32407946610326	4.26154878466729	4.69872946739264	4.25293413443464	4.47036223888999	3.87160135804359	4.49883941048786	4.50394774020845	4.32540934603214	4.31057411760224	4.72400867418937	4.33021501021272	4.79903987442601	3.87160135804359	4.45578208452072	3.87160135804359	4.3298239419916	4.45514725809322	4.64311641593301	4.406488207052	4.82445158349271	4.781954699391	4.64206070704845	4.91440737169596	4.68420659398307	4.67036055937091	5.17939262475471	3.87160135804359	3.87160135804359	3.87160135804359	3.87160135804359	3.87160135804359	3.87160135804359	3.87160135804359	3.87160135804359	3.87160135804359	3.87160135804359	3.87160135804359	3.87160135804359	3.87160135804359	3.87160135804359	3.87160135804359	3.87160135804359	3.87160135804359	3.87160135804359	3.87160135804359	3.87160135804359	4.61983547303511	4.94780488321303	4.50200103863943	5.20673985337966	4.88222474850476	4.99053109524521	5.19255205929961	4.71371924685765	4.56034486624092	4.47869146890209
Migut.I01129.v2.0	4.61946762944731	5.22138780904846	4.87949519523231	4.70496333391977	4.39411240399914	4.33312887940979	4.54449297807213	4.64757939474512	5.33869117278793	4.6210531712372	4.84547712485856	4.62711790762425	4.9372399745506	4.62118717099128	4.4749758845579	4.92972320095328	4.79377321043543	4.95638187707369	4.85918621960677	4.95730005036787	5.14041120326665	5.0028514964571	5.02636626029285	4.91427023444106	5.23100867019946	4.79331991019876	4.86378364110805	5.55061216553437	4.87341457926381	5.02347989006364	5.62084844540185	5.541630764148	5.36238189206139	5.64311077778766	5.2052472681138	5.19225308184508	5.14471861371574	5.1450644054011	4.93312845182304	5.47802047325269	6.0323313548078	5.71491114354192	5.91461181597253	5.24330415730773	5.26664228743575	5.17700100676227	5.80577024505947	5.54667936976374	5.88299400065212	5.43629455163628	4.99395651260829	4.87870085509202	5.24592763121044	5.14744710382988	4.5881982285822	5.57409721547932	4.84492258058029	4.54183297620952	5.57331649381381	4.66746785223708	5.05427380248066	5.02801090390567	4.67000890982554	4.91537737544104	4.6508617763267	5.79324672170465	5.15592951840855	4.9432826912655	3.87160135804359	5.2261883538995	6.1227669210839	5.97335177174622	6.47460404225946	5.30592593950015	6.30251404645726	5.41875608445887	4.92894414603652	5.97898322129766	6.15263278696771	6.16769018152371
Migut.I01130.v2.0	6.66643939016801	6.41861324697584	6.69290901698786	6.96159281427955	6.20817694483632	7.30240043002464	7.17511885084208	7.31420021452492	7.27345054788414	7.02199121995627	6.58979873809848	6.67422472602631	6.46566425039749	6.71463167138432	6.54945010573889	7.02845526153717	7.22016728161928	6.85033825299303	6.78201314490139	6.77957931956356	6.66092810036817	6.66315984711299	6.82131128762992	6.68195197427864	6.97125371568351	7.30114309286599	6.8695331502361	7.10539041605298	6.78101559796932	7.05599902930865	6.61183707952288	6.84587028500323	6.72485317869366	6.85213205843155	6.76284160029079	6.84620438554969	7.35876699519482	7.11299314500202	6.85597015374314	7.0513759770454	6.77144061884163	6.78647828782278	6.88927772783411	6.87768711777699	6.83193160900054	7.40153042506516	7.2959686352772	7.26336006410164	7.09217096589588	6.98313908359964	6.44904941950599	6.31866955591993	6.31397780504095	6.38075967108327	6.16495145347716	6.52381276624912	6.58854347378227	6.68334590106993	6.61910483663595	6.96607686957224	6.70943004395697	6.30119965144582	6.52751606293502	6.64817136223615	6.48539152893343	6.8446002764534	6.49805907776557	6.50680807307829	6.68158395909216	6.4618943820535	6.43269523098305	6.61731252837795	6.50801275963605	6.54130475256513	6.75102705758074	6.87888446232042	7.05405101711107	6.92051128193236	6.90648827952141	7.00494574201175
Migut.I01131.v2.0	7.65948395147204	7.57516205328028	7.54080919601403	7.39750231637478	7.09177400929944	7.67945718933546	7.84153600216446	7.76863712865281	7.44202394607793	7.28377856105172	7.60307022924309	7.38020519162761	7.17770308440025	7.68683576926858	7.43895763993783	7.21517057741536	7.48414648695581	7.48572872256201	7.35276446458524	7.21530496949895	7.26888491127068	7.32668282499247	7.44221304469601	7.28212906904119	7.10285340450675	7.13171419828945	7.45239954074339	7.00233193783863	7.34006739920142	7.33499885065119	7.03587710086013	7.36847548552292	7.31939861156947	7.25554987305166	7.23760728423521	7.12723800062131	7.36949821303384	7.31570548008391	7.31860038744363	6.94054630579232	8.03071169264168	8.51678634838955	8.15720276340015	8.60849031151151	8.65977645455052	8.68921387062382	8.31090469659945	8.24753889687112	8.02091286340116	8.46174769218538	6.7656745720239	6.19761323620808	6.04715998489926	6.80401845256012	6.93231414532875	6.89387547986789	7.01878805813307	6.83594378305797	6.35289521723776	6.42929901489117	6.20452596622466	6.80899531959606	7.00876741650862	6.79168436645683	6.89921743649218	6.82783248004987	6.66513425213458	6.69067892698465	6.9113456706246	6.5376301700105	5.91530972447154	5.71959392657692	6.40522936154381	6.43004243605728	6.13289299394269	6.44245309532664	6.10670732171209	6.03956323481917	6.62202035540065	6.57622742503689
Migut.I01133.v2.0	7.54696229211294	8.14415686745607	7.75575544617494	8.28291271953939	8.40194656130965	8.87180847144249	8.33113209972618	7.61670058017638	8.64961743623811	8.05237697444236	8.21516491797488	7.84930345132233	7.89963364301398	7.4558064817484	8.8699141452953	7.71947459352547	7.80623924202843	7.84737990665184	8.00359051363675	8.00041418435529	7.5690354827561	7.71268329987402	7.60470963575118	7.47242113143141	8.12512073397935	7.93501375520836	7.92704313665806	8.76072488711241	8.3895158910432	9.52744414139662	8.01383493364638	7.7247152025439	8.45797234757265	8.14121807463988	8.04926522294001	8.72721870362408	8.17956509110957	8.08632336001416	9.14420198863688	8.56185652817368	6.36656540022024	6.32531745150551	6.06114302959975	6.80607342590265	6.56875524657004	6.28205836907081	6.88530180639869	6.45320356041491	6.87283373191263	6.36165843179108	11.5566356255338	11.2114306968701	10.3449497946195	10.6825882376584	11.1665749132587	11.4084067198553	11.016808976553	11.1531864121268	11.7556103996954	11.1451428399843	11.1096455481118	11.892573890156	10.75324127651	11.0844175078274	11.3051840305938	10.9603282277517	11.1043013134239	12.0000804357775	11.5659171077108	11.0103008061083	7.06577015665885	6.33346326108268	6.88164224259279	6.17571245744076	6.84955078025648	6.22898285462362	6.17690200987015	6.37735786535471	6.24978974594666	6.32345714819945
Migut.I01134.v2.0	6.7375094423363	6.05438660411454	6.66618803461545	5.96995172901002	6.49153698673908	6.19343755928598	6.01974068801484	6.76334963505235	6.57767400195071	5.89064128196416	6.55393346571033	6.94272392724212	6.83280810296603	6.51719756156948	7.03958277414414	7.01301354949956	7.0398878226822	6.68326331392955	6.62072805828337	7.12745396764231	6.98368448238274	6.94284690004802	7.30497401887964	6.90287417748945	7.21268513605212	6.49082621760656	6.50282104680256	7.14985492125345	6.75626888729267	6.8031943198148	7.31624576419803	7.06911363452192	6.91949231526719	7.34066078579175	6.97755349267454	7.07398981183694	7.07332359724176	6.84548283698091	6.73424785907073	6.97558825414887	5.88325485688187	6.34511756386192	6.09533947129968	6.0029266243395	6.14160789034258	5.59561142553727	6.32795638294675	6.02969452992003	6.49484871990207	5.7283490686323	6.30300032363213	6.31866955591993	6.5591818980729	6.47648485843512	6.52467435980563	6.40569993863387	6.19071322584142	6.28521222874955	6.51440020719591	6.89293413261372	6.10689353150107	6.43140823702666	6.55671236384587	6.32796384629041	6.57865760768013	6.32477646094263	6.66513425213458	6.89820058484307	6.354046029371	6.205490927287	5.91530972447154	5.50487313727465	5.80383413297668	5.55950110515358	5.8413244186489	4.99053109524521	5.78061639812847	5.66396585763535	5.93378743772005	5.90431950299133
Migut.I01136.v2.0	6.30098637057484	6.51113268418959	6.67961296461427	6.83846411410564	6.49153698673908	6.54626121817824	6.88570511165835	6.64075015776876	6.63530092052314	6.51681551376827	6.65884576617959	6.20148778097425	6.34579153691145	7.07443120383275	6.67980232942781	6.42261077936997	6.19724127412944	6.49322498380813	6.92653678642676	6.68340461013406	6.53847245900265	6.58041274311611	6.75563234763167	6.7726173205111	6.56676753647378	6.51104510921008	6.50282104680256	6.31174245096404	6.6660095676506	6.73699253491926	6.48784982093165	6.47457230262586	6.53154809004004	6.4921514650266	6.71144544102757	6.57384604390854	6.30078786338159	6.90619520635163	6.3392434848101	6.84890435396261	6.71310497193696	6.82167182508269	6.93261679067796	7.09479760868178	7.01044348767904	7.1976834412491	7.07834908486719	7.07645264824228	6.99669349441133	6.80818650422778	6.25819824022714	6.17202865692319	6.392285998927	6.23424705660261	6.11236425505897	6.05532134425011	6.44896193577706	6.04974815870024	5.70116313452709	6.29125455429531	6.51803974424479	6.7731274744132	6.830946400908	6.85100546440756	6.70768981287959	6.22379587350848	6.36486749066213	6.17408939975753	6.354046029371	6.64393741146872	7.25443761775942	7.29285651955213	6.88164224259279	7.45085209177635	7.4809089542924	7.87214654720189	7.57683109559155	7.42359113868017	7.002720049717	7.28461113243766
Migut.I01138.v2.0	5.36334049121478	5.44798316700048	5.4908596807019	5.27873551283307	6.20817694483632	4.97950978427024	5.3273576012154	5.88942666266754	5.22936557246421	5.61925279777137	5.1141181561256	5.52976809604896	5.62150179984381	5.32539688356239	5.77631880351975	5.71835650640931	5.21386903153208	5.4215998659967	5.41992538345348	5.59387527752851	5.61611723945052	5.74675893989015	5.52510924055317	5.76468104136649	5.3243077832406	5.51063934300191	5.24959283248736	5.52117046643666	5.41322491381538	5.43626043296912	5.42114704917002	5.4638330177072	5.71445900666872	5.68394629331874	5.63123577113753	5.6644192210687	5.76883182892538	5.86925552693552	5.72383353274459	5.30319836632671	5.58077487693752	5.54387604189345	5.82072808941993	5.74988698897914	5.85512961056995	5.57197911087996	5.53738693119358	5.60634471768056	5.92718297854612	5.66696223930492	5.92301441696871	5.71207673892855	5.36684656035729	5.58919383686596	6.00043055184346	5.73879367943237	5.95773922709671	5.71523196780378	5.43008499462808	5.96324072061714	5.41793432979448	5.50091489441701	5.80180475245333	5.90684395951121	5.68244469900558	5.63779906807736	5.94012041983782	5.69223422827797	5.9918441248825	5.79411292357573	5.99462793644891	6.06228869232489	5.84804329411009	6.02769965236341	6.1918626188735	6.22898285462362	5.82621966232556	6.06883002137469	5.96739379028159	6.0325004426785
Migut.I01139.v2.0	9.1443234256504	8.92533030810409	8.5777628237095	8.45135807612144	8.4143351279804	8.54952587158293	8.4564986419125	8.81931649816067	8.6312527523047	8.87803760633716	8.87841580386994	9.104485619186	9.06282624909403	8.75113177940944	8.75592991612296	8.77381302493227	8.7262160051278	8.84931432117685	8.99292686708178	8.82824288197698	9.14372253571613	9.2314568061439	8.77329674833855	8.74875265669407	8.82243716651354	8.53087780330257	8.62541939486795	8.69983698449763	8.70141988696118	8.40909187061665	9.2434506342488	8.92019092981027	8.921732030508	8.97611241820582	8.74327764097855	8.75259799104409	8.62900088025055	8.72005294842047	8.75235208396452	8.68979028909565	7.86722958560703	7.50689157848027	7.36943961085148	7.21462533604327	7.23916777527001	7.12512970099226	6.946914634943	7.12710435532866	7.35020981065363	6.86044464246074	9.0132483863285	8.96000245435109	9.12586413437645	8.53832440582904	8.41254898367505	8.83893116904004	8.63989590388898	8.57937446705475	8.33463047940151	8.5066783025584	8.85581069575354	8.63825158549269	8.41511337563027	8.67742278856165	8.53129212464004	8.16573640556431	7.90060885252838	8.7063459461919	8.63422145354844	8.47112546520428	6.96575759696074	7.01154081108323	6.80390927833131	6.41058403838978	6.89632186913805	6.62695298356043	6.53495452901585	6.28220358437567	6.50516912888599	6.35575041598634
Migut.I01140.v2.0	5.0892640904725	5.22138780904846	4.74874963341204	4.82962010926062	4.50983030549035	4.52157562578571	4.54449297807213	4.54560184405528	4.29474085867826	4.73386585599119	4.7339826834305	5.20164103550552	4.98245453537896	4.78469741383162	5.05380918595398	4.49151321697253	4.79377321043543	4.2898705538374	4.85918621960677	4.47596613711643	5.28843998541197	4.68149039690847	4.35347500001007	4.95859584152173	4.95244463034707	4.79331991019876	4.92945761862459	4.83822419169876	3.87160135804359	5.13421187639048	4.32051240773477	5.541630764148	5.24686348069744	4.39828832904477	5.01556494572696	4.29205375745741	4.5844886355231	3.87160135804359	4.74463709227247	4.51695903981369	7.05153363859331	7.14874367116298	7.31004914380171	6.91525612271204	6.23201144743629	6.85512070764593	6.65065843828473	6.83049956251254	6.0247530922011	6.50153177699386	4.27715969829062	4.28968251982675	3.87160135804359	3.87160135804359	3.87160135804359	3.87160135804359	4.36513409265526	4.34763758190125	3.87160135804359	3.87160135804359	4.44115514804721	4.58060508431487	4.23229388080921	3.87160135804359	3.87160135804359	4.47664866803409	4.52946694504653	4.28462432368485	3.87160135804359	4.27583624303368	5.53603683891177	5.05565546829424	6.83030404153177	4.75084482866453	5.2743309522601	6.13308252369986	4.54914700139726	5.39740904766378	6.01622137592674	6.0725643087345
Migut.I01141.v2.0	6.30098637057484	6.33639859642233	5.86139286472433	6.08678716232394	6.71255301482653	6.19343755928598	5.76891033925763	6.1437734958341	6.0292208427861	6.27959936319362	6.19579962592481	5.86950742424902	6.28890866897152	6.22707114935552	6.26128628709265	6.5145241714331	6.76788419193896	6.19848537029417	6.16864568089526	6.24752481835052	6.1221127106891	6.54336992461566	6.27816455014248	6.35438758325077	6.15916455862193	6.60789988469104	6.81698537528264	6.6875518453335	6.45009422980223	6.47077685500567	6.3251539311643	6.2924531164914	6.17094583490443	6.03240888565714	6.19654169977056	5.97266953390445	6.59023344841411	6.20585556472551	6.90183448605865	6.47013706932581	5.7846846569003	5.87915482327423	5.7637739075618	5.46925013764994	5.59685484064284	6.0094919844965	5.53738693119358	5.73509235370519	6.0381119633592	5.78683527099738	6.23522348009373	6.34162579925047	6.23083831258067	6.2777599663038	6.26427009366539	6.52381276624912	6.3260075368685	6.61243270922638	6.49246597813007	6.60171489184984	6.25078118115397	6.38403380304873	6.38782634168207	5.90684395951121	6.55592828061178	6.54850602058007	6.73098126068818	6.04185166901354	6.30010178770283	6.31829830984036	6.19075578026861	6.31581469044759	6.15577286560639	5.97439673079475	5.91468478883982	5.9173604208554	6.58644392316155	6.42253931106693	6.37740723375614	6.3716124756816
Migut.I01142.v2.0	6.30098637057484	6.1744520578532	6.74485419662391	6.77257688799916	6.50742880014713	6.52214196314101	6.8029547976478	6.31695783976354	6.6906197906421	6.4725651395059	6.9961145253244	6.46688409133232	6.52797145672901	6.62700213350047	6.64197255636915	6.39863059734902	6.51210621756811	6.62895089817777	6.83797622916873	6.6709001336181	6.56385005310073	6.58041274311611	6.66293530735851	6.67150230407759	6.64818368073639	6.47030405447353	6.58435734824247	6.51939596240175	6.9097901986743	6.60498199819543	6.63322764130437	6.38656629116101	6.86904234537099	6.52424541045313	6.85082748480533	6.41986523490103	6.4736153074724	6.7491564571058	6.37275452344716	6.5190732634042	7.01086068850951	7.37239063264187	7.4392827569531	7.53517391144371	7.44060894820455	6.87305078931238	7.4845815350231	7.57181788475299	7.27112078700433	7.32871134768954	6.58095523546807	6.42974668264215	6.20193757227303	6.88889790339211	6.88742492881455	6.37449932101801	6.56173986855732	6.85644049422194	7.09303488746784	6.64725015902624	6.6930858360893	6.84396358529817	6.45168200565591	6.74547518573945	6.06414910937723	6.72275434330373	6.54790051054624	6.54559934939379	6.70224826279725	6.66088535134254	6.73026966636555	6.61731252837795	7.14304000851219	7.06838684965024	7.04872622184977	7.47955284839859	6.61148391305153	6.99595435195833	7.07816678642511	7.13813806932832
Migut.I01143.v2.0	5.95468140522818	5.74842057078863	6.24283740437574	5.96995172901002	5.97134601550221	5.79807426058802	6.19711463531534	6.21137517757907	5.76855487275929	5.89064128196416	6.25746332262851	5.94812790328205	5.99783097960474	5.98344359277007	6.29467209314711	6.18972598133767	6.34123892157423	6.0079738376333	5.7080461394371	6.26454971374553	6.20655226312243	6.32683295662411	6.69842661113476	6.18557295767221	6.49797754194447	6.19626260656979	6.61566507594272	6.71169758181214	6.43441488325479	6.39839161572357	6.2846615268832	6.32001838640191	6.08248871317732	6.36756349697423	6.6361324945183	6.36441784653507	6.22981620810581	6.2303779035498	6.1771726985067	6.21007163226058	6.31064454441736	5.86507681256278	5.91461181597253	5.68945947101308	6.05710127318197	5.54786920981457	5.9209776484018	5.92888281189388	6.07738886186675	5.66696223930492	6.36752880154768	6.22271574641004	5.79395049002567	6.8611738204446	6.13891905690905	6.43620035734987	6.3260075368685	6.51182453203545	6.4701744237813	5.99998040573061	5.91633751797996	6.11841018560485	6.6542825552554	6.59682714124643	6.64467892424171	6.58917337270387	6.70937780524196	6.33958320732453	6.40592181887772	6.51908517515252	6.10520958511918	6.14557028549166	6.41938983155325	6.3088714023777	6.28469459425388	6.40236775706562	6.33774821660131	6.17979398485708	6.1669541074424	6.22165266892709
Migut.I01144.v2.0	7.59304149809813	7.53260040263763	7.16077164846084	7.89239302024896	7.45598327923542	7.31626079648619	7.22334245109459	7.62469390229621	7.36583879081307	7.66729292791161	7.2894925885443	7.4838575647872	7.37045717460275	7.36073196316136	7.01043782721824	7.30634842228305	7.59049321520058	7.44499228462467	7.97104873885475	7.39880311577181	7.3210842281183	7.15989067052355	7.62907245502062	7.73220785859425	7.26455933253868	7.4728295698335	7.50269531246429	7.79339183847459	7.20161849186042	7.4269206136622	7.3674825036585	7.56611000595255	7.36228413057968	7.3927967713624	7.55259582805646	7.56247967366564	7.26986432075421	7.42267377757097	7.81048766117227	7.5733485506981	8.32431074742878	7.71730653204157	8.11799994966524	8.1558305180665	7.95751714587817	8.24593998477882	8.05069773603498	7.99385148924934	7.65798083593004	7.78178889366058	8.09277786248973	8.12824354187241	8.28583690260674	8.44932207436742	8.47377076742096	8.22587646918841	8.56928350014798	8.41207802062574	8.39932973198544	8.03042126718826	8.43161249259549	8.31724220014143	8.40730364691333	8.50175537924962	8.76717614962936	8.17883556384272	8.61690591914139	8.31514422188173	8.58046674496481	8.43776716283232	8.82135702412488	9.04795084238011	8.52443511482003	9.23353512954482	9.40309399543812	9.48882552176116	9.37770515638752	9.33227077488255	9.07741471839111	9.14562280311205
Migut.I01145.v2.0	8.83661065544955	8.79405260146863	8.69909080651566	8.86837944207867	8.9701354829367	9.04286862927106	8.88083784336793	9.02267724437472	8.82949650922492	8.85302335086397	8.68129791152076	8.45131255749726	8.47911535094034	8.64576722720891	8.8098758109802	8.62612181457749	8.58440014943384	8.60003350462038	8.56276211534937	8.64602655646119	8.4567694945013	8.5574613147578	8.59082033127234	8.57268153843116	8.42581163501073	8.52118686748381	8.50376950879869	8.31890527038624	8.70141988696118	8.51836647720109	8.16552752614995	8.30169980005467	8.35924343433205	8.30050001414864	8.36278476970499	8.32061284292404	8.41921406693672	8.36770559023946	8.62672563588071	8.1940492669542	9.27342850780095	9.21619450601614	9.29415713110659	9.16831674757375	9.26682470102585	9.3144080828403	9.34526281399203	9.19515442976806	9.2335248103823	9.30843915388182	9.41397006590944	9.00592220200141	9.13324533776766	9.40145472657339	9.83756345069393	9.37846406764429	9.46915892296969	9.67138977387728	9.34644631597841	9.63206492851644	9.06341963110906	9.2040613645608	9.01466416055772	9.4298178785501	8.96979183264044	8.70291741961973	8.77842600543946	9.21776682330928	9.32495078186599	8.94112072186391	9.54395296634541	9.51056242076194	9.65795984050494	10.0122591798639	9.92993557847551	9.63037678136442	9.7163331984673	9.53302792970416	9.71582094408594	9.51259456495038
Migut.I01147.v2.0	5.0355414047637	4.81099828528964	5.14132856426048	4.93804090142528	5.33920574858493	5.21322725372224	5.1040859276941	4.54560184405528	5.22936557246421	4.92020887811378	5.18933725815187	5.15269203991893	5.06684344202423	5.09196731460625	5.00596663174991	5.44520663396562	4.69913884093421	5.21467871367361	4.32012822872684	5.37460165935678	5.28843998541197	5.04668811459496	4.62835165990359	5.1884173199173	4.95244463034707	5.09258847054648	5.04812131605144	5.04511544125255	5.13383534484687	4.852196046604	4.99233361637433	5.15717173128504	5.08217034637288	5.38946923996583	5.23930692951985	5.30384697823285	5.40825696435062	5.25833689553264	5.18029354345092	4.92705591380412	5.11340581722958	5.50653068279094	5.67313567468675	5.62590245352968	5.84046329858061	5.21043313303333	5.37651561139545	5.8194798444431	5.86791803740519	5.35713124525643	5.28185958677278	5.09339746221412	4.75994133175014	5.47376519917215	5.63003841548593	5.31131337198139	5.673045871014	5.1789577599803	4.73289829813522	4.66746785223708	5.27691062706988	5.50091489441701	5.80180475245333	5.53525947093106	5.68244469900558	5.1882898233175	5.07762212567281	5.14083002116411	5.95663397112238	5.50379059947321	5.44950372472823	5.47077480621547	5.55551292035272	5.30592593950015	5.59127140535495	5.11532175703023	5.33681319912454	5.29281921603735	5.62698985011348	5.30941149344423
Migut.I01148.v2.0	7.23391470373149	7.10773040249952	7.36346870370266	7.59900344487249	7.46399135600545	7.31626079648619	7.32986084426549	7.0051698259252	7.13569630631938	7.21944897194515	7.63150428953582	7.23900166110195	7.40344686427225	7.39604472247502	7.43895763993783	7.24182576058325	7.22016728161928	7.04137866591594	7.16294564537673	6.97441172615963	7.09104857757086	7.30506211370036	7.12745516680725	7.19101779690108	7.32440093513131	7.31250356200345	6.99286926946587	7.02163983017986	7.16478216344426	7.20930286674995	7.45292702195979	7.23377869768614	7.28157872266668	7.28653642629755	7.20115453119887	7.19732169185085	7.15026512047302	7.247426663144	7.40805557286816	7.00977695593802	7.68263697717917	7.82738836248134	7.58107103094543	7.86471679827756	7.9733772148364	7.69397142852124	7.82361034057682	7.33494428086707	7.78063683818022	7.94202785099907	7.71351025949191	7.57221608710035	7.19630544409216	7.58023006518984	7.44513984511563	7.32041235237817	7.43744103437861	7.0464276514023	7.25564352451852	7.0185359450329	7.6041773881631	7.55260073838994	7.62510799582605	7.55593416845012	7.4049893133228	7.45664850108456	7.08838357433183	7.65061212144043	7.26808249994328	7.4887380574217	8.14867045403089	8.32001573498713	8.16658747696467	8.55591560478226	8.24561032164129	8.39392290975901	8.37132548027163	8.27967567675547	7.9702470452062	8.1209896230434
Migut.I01149.v2.0	5.70959649945518	5.5462961881435	5.73175844590065	5.84149611325048	5.11924935147464	5.83947265320968	5.90046868969097	5.70841630380576	5.61467127470679	5.78147537612961	5.22499369338084	5.45622577554374	5.519611827627	5.55264933212131	5.67404143359745	5.44520663396562	5.46692746519108	5.63657271322757	5.57267682101145	5.53530583686448	5.21702036060202	5.5209790030539	5.75924749628842	5.70076655467161	5.41031869578055	5.88314890021895	5.37895385113016	5.76335646685984	5.30216770763197	5.3252609355589	5.90670937766318	5.4366989595059	5.36238189206139	5.98581734094446	5.55768395895308	5.7397627623554	5.31037003093381	5.99137445315782	5.51654726527327	6.16398458863477	5.94496743656078	6.1210269961203	6.1504319798996	6.28473669629017	6.39635793635773	6.74241407650968	6.40654719720187	6.3699503562612	6.49484871990207	6.53437089676839	6.00831951495718	6.14594165757454	6.11126429697095	6.094475402513	5.26480362951634	5.78913385488638	6.44896193577706	5.61552565104691	5.92300257356042	5.67127875347378	5.85629601249701	5.7066559062419	6.7827188314837	5.57411334650013	6.43626245519494	5.79324672170465	6.1531426265781	5.92550218362749	5.9204363361187	6.18174122757785	6.47361362867359	6.35088419424806	6.55345746506569	6.72449158841282	6.73820656314227	6.44245309532664	6.53495452901585	6.99595435195833	6.66216956848839	6.76619242782412
Migut.I01151.v2.0	9.01840196677206	9.21135962213842	9.1504036385827	9.28727527640705	9.40156520501306	8.64531108289744	8.80434703222218	8.38562392172667	8.86528244561183	8.50772776911605	9.06220086188537	9.00701217099992	8.98053933706379	8.94713592308631	8.68172100515477	8.63113039031042	9.10608800585922	8.5861271162117	8.66782365139023	8.94993793277884	9.19417475368678	9.11094027727073	9.51723473693597	9.33031027942273	9.23709728781126	8.69068437692047	8.71300688725774	9.18754408439157	8.87529637132689	9.01659313319944	9.58293047242105	9.18938262712127	9.23644354285494	9.68876502610812	9.1689048088186	9.57378707171873	9.28694815559349	8.96471298111159	8.67959793733533	9.39123681907422	10.0343513980722	9.7609422663106	9.61670980534268	9.74162319869617	9.71911526799684	9.86488742403554	9.52242559962208	9.25833234325711	9.49062711410095	9.55978399407803	9.30924834631459	9.45863928392331	9.29334546442785	9.09058016453145	9.51291761539004	8.55134115323461	8.9935723670097	8.79345299470646	8.64702671735288	8.53067814357126	9.06964294859913	9.31244368970598	8.83438965752041	8.78614388085187	8.83793048558271	8.89348237079939	8.81860314981211	8.63352442619579	8.75072956476662	8.74482981413734	9.85252112599233	10.0359545854546	9.74444626934317	10.4530032578714	10.3832305161702	10.540265475934	9.88138853322048	10.412625007783	9.67198436839668	10.0737876050492
Migut.I01152.v2.0	5.70959649945518	5.85061043315026	5.64694788302366	5.88576384609614	6.20817694483632	5.75526446710966	5.85811654246247	5.77170151835646	5.61467127470679	5.70303449625041	5.9540610332916	5.86950742424902	5.78150432694532	5.58656069575909	5.67404143359745	5.71835650640931	6.29493363572078	5.46786460995225	5.52394026185613	5.53530583686448	6.1734180103963	5.79175013352334	6.0724749125881	5.86444176303337	6.15916455862193	5.71093663382894	5.89787317222363	6.10410235375012	6.03321079470032	6.22687442406119	5.83146844398279	6.08172651627421	5.24686348069744	5.95380007437735	5.90719963106573	6.07499340551797	5.90038614591128	6.12945521679266	6.0358693276457	5.92460429342499	5.30928869975991	5.58007934445937	5.43074005227481	5.55881861606628	5.86962838795866	5.6857692253792	5.63356515927365	5.58678524668113	5.80575602469056	5.68776702169369	6.48805058422436	6.09217184625417	6.28683233089043	6.49484939624321	6.08526384752652	6.13315819774639	5.77528000733919	6.04974815870024	5.77954285812728	6.29125455429531	5.88666982761622	5.67932036034287	6.69407705178822	4.98416669208132	5.63701582373567	5.55195282109826	5.81882023832042	5.7283397014724	6.12388170875927	5.76136455805615	5.71641551325977	5.74739791268157	5.49907256689444	5.89007850498254	5.96135588225495	5.657718841338	6.0701586042251	5.8824333696807	5.27418751479655	5.34573776109905
Migut.I01156.v2.0	3.87160135804359	4.23202775683507	4.93805961146408	4.82962010926062	4.39411240399914	5.06369778121835	5.45426069119201	4.8164948182668	5.33869117278793	4.6210531712372	4.79164286609752	4.52773080146975	4.83932560714311	4.40458454096234	4.64688170521222	4.74179758497943	3.87160135804359	4.69965935279778	4.758252200175	5.00776360592823	5.05756066820654	5.0028514964571	4.76305120541378	3.87160135804359	5.12870248375048	3.87160135804359	3.87160135804359	3.87160135804359	4.9316548653274	3.87160135804359	5.14403196862593	3.87160135804359	4.73977832292322	5.16108711187321	5.17004567125544	5.27701647329111	4.87002077150831	4.8702983382289	4.23253786814091	4.59166673561758	4.1648622226171	5.68257512803847	5.19611528471463	5.19669023208523	5.57874979751621	3.87160135804359	4.76600373717058	5.73509235370519	5.02032559507424	5.80573792387894	5.11908760044153	4.87870085509202	5.42270504399937	5.34554871526905	5.31742979127558	5.15219644265096	5.22424788901953	5.01294648165402	5.43008499462808	5.57345837999074	5.22555692872212	5.50091489441701	5.51553660850283	5.04823138857584	5.37955033820289	5.30487057097372	5.2967545377209	5.01373961628196	5.43223704448671	5.373568014491	5.85242890298079	5.95013190852913	5.76962696365679	6.1281971093957	5.76344903584719	5.9173604208554	5.68408099682086	6.06883002137469	6.03209809750721	6.11144118186364
Migut.I01159.v2.0	5.64792292847022	5.51443406034688	5.55577037815888	5.64691889904904	5.48810218222562	5.91842424192513	6.01974068801484	6.04790219124396	6.34286116976757	5.95854552023799	5.83487369693364	5.59899070734812	5.73786597375147	6.28642639052475	5.97994054213636	5.90713068127	5.977186274421	6.06527841228323	6.10758197999932	5.67670423861375	5.61611723945052	5.49304798638409	5.87239588318658	5.97466397443383	5.63548733709399	6.19626260656979	6.30420633542874	6.4915988949166	5.89871391300443	6.21272749041851	5.2760027840906	6.39949244329468	5.95442494154194	5.41495420772706	6.21173466871398	5.7579024193552	6.12890982709419	5.73414660215002	6.35610272014399	5.94324281050572	5.40711395562371	5.89307904094187	5.82072808941993	5.99078342462221	6.38665159796608	5.57197911087996	6.07648288218214	6.47324537424131	5.92718297854612	5.68776702169369	4.84946037145832	4.69929445154406	4.95147446435813	5.09143939314249	4.28814660450854	4.96353418469592	5.37144862309558	5.09940592815472	4.62020628545075	5.28583465804999	5.32593766439629	5.07668608575	5.13475166964975	5.2698793612908	5.37955033820289	4.98408662736324	5.36082979588367	5.40368634656664	4.64896074739012	5.46199981551249	5.35592918748287	5.74739791268157	5.66096380243049	5.94689996330402	6.11263818741014	5.97473671367423	6.45390417281172	6.09745802154014	6.19514172610464	6.05268566078755
Migut.I01162.v2.0	4.24866128067921	3.87160135804359	4.93805961146408	5.03484009523557	3.87160135804359	4.97950978427024	5.1040859276941	4.95653002926458	5.04048115358286	4.73386585599119	4.67165991211745	4.62711790762425	4.88964955368429	5.48176283827251	5.00596663174991	5.01048952485861	4.87851388110785	4.87913929742427	4.50341078128143	5.53530583686448	4.96699999576999	5.27572930513631	4.76305120541378	3.87160135804359	5.36813835926758	3.87160135804359	3.87160135804359	3.87160135804359	5.2213506471706	3.87160135804359	5.4743547814642	3.87160135804359	5.00790004965474	5.57915676450716	5.36571954068103	5.6249339688924	4.5844886355231	5.25833689553264	3.87160135804359	4.6588043619851	3.87160135804359	5.27610961915449	5.0421351786194	5.19669023208523	5.56036627852661	3.87160135804359	4.95873830166075	5.32236153046209	5.39268226703835	5.41051618484283	5.11908760044153	5.09339746221412	5.36684656035729	4.96881493361339	5.20947303223626	4.96353418469592	5.14227123531339	5.09940592815472	5.47980726508098	4.89081097847413	4.76372253573244	4.58060508431487	5.03889879671698	4.75906055238436	4.96101917391273	4.72122113014173	5.15592951840855	5.07933042076036	5.11737015903369	5.11522655798463	5.05795093506482	5.36195934028481	4.84336745918588	5.48102399749958	5.35280462031094	5.22629096017254	5.19255205929961	5.23652761414391	5.00564275049736	5.06080536138607
Migut.I01164.v2.0	4.70547845879138	5.03807735660723	4.67431995743296	4.70496333391977	4.90040629898127	4.88693075508675	3.87160135804359	4.8164948182668	4.59938857846191	4.92020887811378	4.79164286609752	4.71396316148998	5.06684344202423	4.7073856674701	4.56666532561364	4.74179758497943	4.95571260102314	5.09391993372904	4.85918621960677	4.72027584132171	5.0133584405026	4.61250303637652	4.62835165990359	4.70974744316693	4.88545695334083	4.5903111461628	4.99066636534319	5.1337396921529	4.98636241922446	4.75193145082131	4.81104579204861	4.82102193298261	5.11729929090277	4.86594194021018	4.88071835418211	4.92386620849016	4.94662318101628	4.94692025651927	4.98790513704246	4.43164591858659	4.58392071145539	4.68873621509574	4.82402489150261	4.75046146642881	4.54891456110146	4.75785964185376	4.70985930912441	4.89935107948101	4.80392994398729	4.68215679825808	4.44329006677508	4.59080527351224	4.75994133175014	4.26769660628958	4.45867462910901	4.5719068109587	4.56624093944963	4.34763758190125	4.83114102427508	4.66746785223708	4.27563549012806	4.58060508431487	4.49314944418688	4.75906055238436	4.6508617763267	4.47664866803409	4.33877946848396	4.45374337684031	4.50882625343821	4.76415499707725	4.20921387665818	4.50241775393568	4.5447776253761	4.66038646355552	4.38460151526085	4.99053109524521	4.69773535222006	4.80991546811706	4.68353679137909	4.65161159333256
Migut.I01165.v2.0	4.24866128067921	3.87160135804359	4.74874963341204	4.5551272239661	3.87160135804359	3.87160135804359	4.54449297807213	4.42356615535882	4.46790446409982	3.87160135804359	4.33743090017395	3.87160135804359	4.33440462663818	4.24954260674108	4.56666532561364	4.3116177748526	4.79377321043543	3.87160135804359	3.87160135804359	4.64814235953126	4.61958129041891	4.44798775308005	4.2131255651367	4.8183134939847	4.54299301387151	4.79331991019876	4.52832862784342	4.8945790036988	4.74340828129132	4.57152660012043	4.64305463238719	4.58481181059848	4.49005383932561	4.7741347999891	4.4321219325059	4.16943022149093	4.4556155622299	4.78620268772026	4.23253786814091	4.72017966905083	5.04981328050095	5.04240996645903	5.44981357366091	5.3922568151402	5.13931994420492	5.36352426695139	4.91440737169596	5.46213122929317	5.16901334567943	5.86080251923308	5.28185958677278	4.69929445154406	4.75994133175014	4.90089586814349	5.0891285338486	5.15219644265096	5.3003267968851	5.01294648165402	4.62020628545075	4.9837124336735	4.84589593816763	5.07668608575	5.17946057854488	5.21874805512564	5.32033497474625	5.1882898233175	5.2967545377209	5.65503538801662	4.95841937685932	5.27756265154568	5.47906785249409	5.32322117069832	5.75801347579559	6.00132147579556	5.4610665104113	4.99053109524521	5.46440005581865	5.62348489295847	5.5366348641847	5.62926717368772
Migut.I01167.v2.0	3.87160135804359	3.87160135804359	4.38317493881876	5.03484009523557	3.87160135804359	4.66439084194964	4.92186076549162	5.01915727409007	4.70910742189664	4.83221158379788	4.79164286609752	4.62711790762425	4.83932560714311	4.85523849522606	4.78468697460486	4.49151321697253	4.79377321043543	5.15607523975084	4.32012822872684	5.22713477477728	4.68919529564312	5.04668811459496	4.62835165990359	3.87160135804359	4.88545695334083	3.87160135804359	3.87160135804359	3.87160135804359	5.17851580151291	3.87160135804359	5.21208417513028	3.87160135804359	4.68519196974919	4.61242625839115	4.83080405201412	4.96182779769444	4.5844886355231	5.25833689553264	3.87160135804359	4.72017966905083	3.87160135804359	4.4203547990589	4.406488207052	4.25107516262299	4.26502927024781	3.87160135804359	3.87160135804359	4.28191197588584	4.274788206524	4.18141219773089	3.87160135804359	3.87160135804359	3.87160135804359	3.87160135804359	4.28814660450854	3.87160135804359	3.87160135804359	3.87160135804359	3.87160135804359	3.87160135804359	3.87160135804359	3.87160135804359	3.87160135804359	3.87160135804359	3.87160135804359	3.87160135804359	3.87160135804359	3.87160135804359	3.87160135804359	3.87160135804359	3.87160135804359	3.87160135804359	3.87160135804359	4.2696607560756	3.87160135804359	3.87160135804359	3.87160135804359	3.87160135804359	3.87160135804359	3.87160135804359
Migut.I01170.v2.0	3.87160135804359	4.38001299289857	4.74874963341204	4.82962010926062	4.39411240399914	5.4041276891841	5.2580252518018	4.88930958688466	5.1074410712041	5.07414228123105	4.67165991211745	4.71396316148998	4.78580897139617	4.40458454096234	5.09940909528919	5.15412264871312	4.87851388110785	5.46786460995225	4.50341078128143	4.72027584132171	4.8665636273324	5.08862743811308	4.54997887126216	4.424653097179	4.95244463034707	4.5903111461628	4.25293413443464	4.21894302465579	5.26251767296581	4.31685784549105	4.70326575921673	4.42627206973565	4.56175904848292	4.61242625839115	4.4321219325059	4.75290814010075	4.4556155622299	5.08338241127197	4.4935656506727	4.59166673561758	4.58392071145539	4.2607908274624	4.71032278893523	4.40673367890967	4.42629514017761	3.87160135804359	4.42472806105535	4.44994548386773	4.71750642940744	3.87160135804359	3.87160135804359	3.87160135804359	4.32100245702609	3.87160135804359	3.87160135804359	4.3691980029982	4.56624093944963	3.87160135804359	3.87160135804359	3.87160135804359	3.87160135804359	3.87160135804359	4.49314944418688	3.87160135804359	4.32512704732538	3.87160135804359	4.33877946848396	3.87160135804359	3.87160135804359	3.87160135804359	3.87160135804359	3.87160135804359	3.87160135804359	3.87160135804359	3.87160135804359	3.87160135804359	3.87160135804359	3.87160135804359	3.87160135804359	3.87160135804359
Migut.I01171.v2.0	4.61946762944731	4.38001299289857	4.23428089392946	4.35716530669696	3.87160135804359	3.87160135804359	3.87160135804359	3.87160135804359	3.87160135804359	4.30751915211528	4.44090433581528	4.40884811942676	4.43722128644293	4.24954260674108	4.22164496505582	3.87160135804359	4.28960233499467	3.87160135804359	3.87160135804359	3.87160135804359	4.54208290358589	3.87160135804359	4.76305120541378	4.70974744316693	3.87160135804359	4.28939139250317	4.52832862784342	4.36164467251494	3.87160135804359	4.63686921715693	4.18966698701687	4.19315067766031	3.87160135804359	3.87160135804359	4.51750535485093	3.87160135804359	3.87160135804359	3.87160135804359	4.81228934526983	4.3298239419916	4.52293641199071	3.87160135804359	4.57622545399644	4.52516273051735	3.87160135804359	4.9050138721435	4.58284197871288	4.16222196561628	3.87160135804359	3.87160135804359	5.69847389280328	5.15552933517986	4.95147446435813	5.34554871526905	5.90966699130702	5.68632452618725	5.91451305128295	5.71523196780378	5.61744884634461	5.67127875347378	4.76372253573244	5.2507990745725	5.30318926925148	5.21874805512564	4.86986235665933	5.71796697444058	5.15592951840855	5.53604238783755	5.43223704448671	4.99044450610323	4.5423117280225	4.68179619894431	4.89676760967164	4.66038646355552	4.81927116782441	4.84644177689332	4.92894414603652	5.17709108313133	5.18153265370371	5.34573776109905
Migut.I01172.v2.0	4.78262453491114	5.03807735660723	4.49653875257175	4.5551272239661	5.11924935147464	4.52157562578571	3.87160135804359	5.32961148341598	4.29474085867826	4.92020887811378	4.89609626338002	4.79184572621479	4.72849302220818	4.92039254683739	4.84550667194739	4.92972320095328	5.21386903153208	3.87160135804359	5.24341898986443	3.87160135804359	4.8665636273324	4.20584776492098	4.97952892910542	5.08019618566706	3.87160135804359	5.02635070705808	5.53115526900546	5.60739511291168	4.23201717519542	5.5374459092119	3.87160135804359	5.0835810564819	4.68519196974919	3.87160135804359	5.13360225386132	3.87160135804359	5.25796445109231	4.28608045455545	5.30408991154798	4.97187698769276	5.04981328050095	3.87160135804359	4.89194876647854	5.14790124359915	3.87160135804359	5.2742839417873	4.76600373717058	4.28191197588584	4.15715981884657	3.87160135804359	3.87160135804359	3.87160135804359	3.87160135804359	3.87160135804359	3.87160135804359	4.3691980029982	3.87160135804359	3.87160135804359	3.87160135804359	4.33494970107843	4.27563549012806	3.87160135804359	3.87160135804359	3.87160135804359	3.87160135804359	4.30099009408849	3.87160135804359	3.87160135804359	3.87160135804359	3.87160135804359	3.87160135804359	3.87160135804359	4.21047175672268	4.2696607560756	3.87160135804359	3.87160135804359	3.87160135804359	3.87160135804359	3.87160135804359	3.87160135804359
Migut.I01174.v2.0	7.1641151051712	7.33187034041707	7.38789330538672	7.67225104272145	7.42349240802837	6.82660701261211	7.07343303827251	6.7486040007062	7.12248104705754	6.92808309840337	6.97837409202301	7.21906515432318	7.00720150076323	7.02996194278163	7.06813640224013	6.60065825443977	6.60898389216846	6.71832315665899	6.64194600040631	6.74428939900664	7.09963680109753	6.85570306607866	6.88403664447035	6.92052969008256	6.93311624135081	6.69839580414521	6.85658036792465	6.72361465015033	6.65262180058583	6.70762597411256	7.24262937359226	6.93598517513717	6.99191745592791	6.71177797416584	6.94250018577679	6.98292338807308	6.96372548100773	6.84548283698091	6.52894042783665	6.60072394833164	7.66105704245695	7.27003904010171	7.09371772300057	7.2828852952558	7.45881473869761	7.06427586061616	7.19856252076693	7.14563956372661	7.2765328608493	7.25314833839554	7.43949525049887	7.5339475972275	7.81046559664886	7.37208410391114	7.55359261925901	7.22095402383452	7.36302620650285	7.14920602093883	7.06401481469353	6.98378176888492	7.45917704365272	7.58021851443819	7.35014671548736	7.28477480083815	7.23228949555121	6.68588566436068	6.70937780524196	6.92755686632294	6.63930649311338	7.1407251391223	8.51607265524176	8.8003240056316	7.87802714176847	8.73387791947634	8.10530414367179	8.86457147180195	8.39269653157661	8.10202851218882	7.4220799310652	7.9312779715875
Migut.I01175.v2.0	10.3622032424706	10.3885815071582	10.502825119056	10.5382129415315	10.1392422399493	10.719838840157	10.5219746503731	10.2395526784022	10.3720403690917	10.2279388799876	10.3086792160267	10.0538920305194	10.2302706298765	10.1295493818194	10.0726361849778	10.1830607483406	10.3178706527451	10.1910225801041	10.0148072882593	10.341642296727	10.211221761653	10.3691975506601	10.3686741639195	10.2460237517536	10.2705175215102	10.485207747407	10.4714887471113	10.0862906554518	10.3289669751441	10.2808018859129	10.2372821254659	10.3027038278072	10.1488199281341	10.1518998877889	10.2261767869837	10.2323025977634	10.3968701002907	10.244061262511	10.1095333491932	10.0132621311051	10.3060416524677	10.3064992090654	10.2761943260906	10.3502345048511	10.3463662774746	10.3365348980615	10.2106100984314	10.2110579955349	10.0863128768827	10.149271529509	10.1428235785969	10.2378748951805	10.3902957708023	10.4663741099496	10.289668029054	9.98819733045009	10.3019691998428	10.3294698174756	9.96245874235195	10.2969903951375	10.2923169445642	10.2152020236764	10.3093457558539	10.2393756860136	10.25345341801	10.1205803077033	10.0502430478597	9.86504644156747	9.90359819296311	10.1096027789704	10.26980308178	10.1426397128409	10.3829586254726	10.3820266034337	10.2653894280713	10.7736529262884	10.1046612897562	10.4395271486245	10.2967220122044	10.3574180312265
Migut.I01176.v2.0	8.82064001922268	8.95769549516263	9.01682398370658	8.55145420383882	9.08812158108987	8.79529428973157	8.65550314119751	9.09030400422271	8.82142182266411	8.96620914136582	8.65946612447052	8.62669508761205	8.89556988432206	8.35609856133348	8.82649976040558	9.0676864932249	9.48077834156505	8.86090598393681	8.7892046301095	9.22191393391264	9.12511839216229	9.22003981553464	9.23087587772239	9.04705368575399	9.58926710384228	9.28141700394362	9.57634845404994	9.60280143744047	9.10454609919587	9.41011060117276	9.41789597255224	9.28540903238948	8.78758290938526	9.28845019233625	9.12907710255427	9.34143767177606	9.41842733061589	9.20089263258469	9.45383964686901	9.79721776890764	8.38330539693594	8.36062482412579	8.29944925918312	7.91753015709793	8.17875637287349	8.43933430402051	8.35645097846982	8.33018690686541	8.90658171903537	8.56876727672229	8.12330462221215	8.34743405976503	8.61096596245431	8.21553087565456	8.43324729413426	8.69925567362207	8.20422584948501	8.45906804266273	8.65185992894851	8.26333424351553	8.02636017284003	8.0532472213493	8.15077593440469	7.88520468764233	8.6876629649145	8.59481524101917	8.68370464683126	8.40029800698959	7.88194995806505	8.19117213561632	7.80733702087441	7.48968210787447	7.59444610628209	7.87469528898656	7.68593185911616	7.91442705316509	8.33498524536987	8.01860130443095	7.81710871679144	7.82888278014673
Migut.I01177.v2.0	6.24256707541573	6.56951185658188	7.00038640459666	6.83846411410564	6.37479024584752	7.14025039625474	7.45602217362351	6.88947769814381	7.17461585964793	6.60125214818172	6.79759341375007	6.51758342672336	6.65584560176911	6.64199792505443	6.92962637075268	7.22856091230516	7.31372296220667	7.32654706684409	6.33665869153036	7.42842802523608	6.89740916872733	7.45646168211132	7.01100797415579	6.20048263078032	7.57449943913178	6.69839580414521	6.48591554304131	6.15912644138175	7.42020326322014	6.24087318289706	7.29654472666122	6.32001838640191	6.78977905913533	7.11744614005246	6.96887189914645	7.17223705890746	6.87551943640044	7.20000749308523	6.69555272104263	6.58935208528431	5.4302978631779	6.47617181295755	5.94021535339462	5.3922568151402	6.39635793635773	5.59561142553727	5.72266394974076	6.01576356903427	6.20045104371248	6.0753610562465	5.05852780058923	5.21411109765862	5.03374143857639	5.55195597792119	5.15106880793147	5.51378168880056	5.4383272704668	5.44845922827765	5.61744884634461	5.34949408867561	5.27691062706988	4.92245604449123	5.26351493058252	4.91537737544104	5.32033497474625	5.3587790985103	5.22867842379387	5.40368634656664	5.48575765699973	5.373568014491	4.45374125417779	4.68179619894431	4.45589089153108	4.8319124727886	4.49827261427569	3.87160135804359	5.19255205929961	4.60342316194276	4.30966457973209	4.85136899462275
Migut.I01178.v2.0	9.31356373263384	9.2401436974308	9.02715492127239	9.53533751773756	9.02765372954311	9.11151374708611	9.12677187583034	9.10459461561311	9.23399884426133	9.21547319057857	9.39155093239186	9.62158513440787	9.30916647306892	9.28071545976876	9.15292263889553	9.04536181643819	8.78412066436832	9.21407035438292	9.30105451007134	9.03370655689517	9.02608680488078	9.25402294871775	9.27186597063593	9.27557437110425	8.96605168821623	9.3568305505703	9.10432464456072	8.86739269291557	9.24225308992575	9.06285564004064	9.26707424467331	9.2108864507013	9.35858311384442	9.27625587001365	9.1948578410672	9.15110591246994	9.09489486050653	9.14304976695596	8.94006403135211	9.1869750664605	10.1397992572514	10.0054721329356	9.77174762740162	10.180154586229	9.99945338673279	9.95361677798716	10.0763563786412	9.82864229048194	10.0286654459919	10.1135322330924	8.94325153718584	8.97783757370003	8.9405343386018	8.86160410782676	9.144285514323	8.39402882792509	8.56928350014798	8.5671742329828	8.7632388529205	8.62843276126962	9.20299865469892	9.04557220083732	8.53462247174406	8.83757245674862	8.630332311624	8.55019989484098	8.55282377017717	8.89771678556663	8.49004870432437	8.88922476479211	10.4690267010945	10.3349047548501	10.2498902728215	10.5195486412082	10.3639055873502	10.5647174256178	9.82234011241723	10.0762140989377	9.8161088083709	9.96406273290901
Migut.I01179.v2.0	4.24866128067921	4.23202775683507	3.87160135804359	3.87160135804359	4.39411240399914	3.87160135804359	4.34954355979421	4.42356615535882	3.87160135804359	3.87160135804359	4.44090433581528	4.25258307606656	4.43722128644293	3.87160135804359	4.36543845662797	3.87160135804359	3.87160135804359	4.46108788560872	3.87160135804359	3.87160135804359	3.87160135804359	3.87160135804359	4.2131255651367	4.19220455385258	3.87160135804359	3.87160135804359	3.87160135804359	4.21894302465579	3.87160135804359	4.18706741887856	3.87160135804359	4.19315067766031	4.56175904848292	3.87160135804359	4.1965698785433	3.87160135804359	3.87160135804359	3.87160135804359	4.23253786814091	4.3298239419916	6.14041040878042	6.55422736043665	7.02120861673748	7.608963228261	7.09477978226875	8.75500551243029	6.6183291622335	7.40819941324719	5.7897247977165	7.18015222285246	3.87160135804359	4.46082467738444	4.75994133175014	4.26769660628958	3.87160135804359	3.87160135804359	3.87160135804359	3.87160135804359	4.30701934301832	3.87160135804359	4.44115514804721	3.87160135804359	3.87160135804359	4.43812426315563	3.87160135804359	3.87160135804359	3.87160135804359	4.28462432368485	4.32400319233925	4.27583624303368	8.37246057741078	8.87801943174981	7.82977209049362	8.36266583176834	8.25005901205432	8.44279574031181	9.0190633674149	9.1809943011085	8.60657327558815	8.91330569139292
Migut.I01180.v2.0	11.4321928418164	11.5635349145285	11.8327244262263	11.6808465618148	11.4897733684171	11.2094203638127	11.2147386088966	10.8998517198366	10.9602801579156	11.0353873334424	11.2876421371423	10.9117906847305	11.3297726596672	11.0941869568004	11.2413521721657	11.199037063934	11.6131461357338	11.0341532693721	10.7391521508025	11.3234591894012	11.5000237161174	11.5487524468451	11.7928704861628	11.602547592226	11.6389510439452	11.3355559410279	11.5858621828271	11.5311294533625	11.1903615960057	11.5528261463918	11.6789464293439	11.7462441438501	11.4004291404363	11.6210829817035	11.59898598025	11.6404855871872	11.3194475244088	11.2045613336754	11.1448945864305	11.5808327774209	10.7266452809509	10.577847739307	10.4272563027398	9.94170006709274	10.5450763964932	9.78789082571127	10.0937177923499	9.9827842065253	10.3914564350333	9.85412543726468	10.5448532600835	10.7493065579907	11.2469734300803	11.0091570631508	10.6773310188161	10.6130369885439	10.5384861666779	10.8264292641001	10.5954910168165	10.6917896580791	10.6064947217054	10.7237016512432	10.8105175644096	10.552179541061	10.6762868248222	10.5444137808383	10.6445237670196	10.4044957857734	10.0170766546682	10.3751523501816	9.6734131270283	9.84096748824759	9.77817216571214	10.2407354819885	9.7472963702927	9.95361692168544	10.0981827754517	9.79921900878928	9.39570361305741	9.6178081341628
Migut.I01181.v2.0	4.40334857227331	4.23202775683507	4.38317493881876	3.87160135804359	4.24207635738723	4.33312887940979	4.54449297807213	4.8164948182668	4.9685264006551	4.30751915211528	4.67165991211745	3.87160135804359	4.9372399745506	4.52255235013423	3.87160135804359	3.87160135804359	3.87160135804359	4.46108788560872	4.50341078128143	4.47596613711643	4.34781665468314	3.87160135804359	4.69874088538796	4.19220455385258	4.42141718852219	3.87160135804359	4.25293413443464	3.87160135804359	4.87341457926381	4.41586064954035	3.87160135804359	4.32540934603214	4.18259825022242	4.47866154883502	4.1965698785433	4.46414373965334	4.6920714756039	5.1450644054011	4.23253786814091	3.87160135804359	4.63972824888372	4.91761311997677	4.57622545399644	4.62417685955474	4.85841071584857	4.57629268790615	4.70985930912441	4.51714913248581	4.80392994398729	5.30106343631391	4.99395651260829	4.28968251982675	4.75994133175014	4.43003293095162	4.5881982285822	4.3691980029982	5.50152018338108	4.34763758190125	4.62020628545075	4.33494970107843	4.44115514804721	4.22876861026191	6.23208094244387	4.43812426315563	5.68244469900558	4.47664866803409	4.6739379101956	4.68947490899579	5.04116361658947	4.92130021215837	4.61983547303511	4.23772828815744	4.92229409524454	4.43278504274125	4.49827261427569	3.87160135804359	4.92894414603652	4.80991546811706	4.68353679137909	4.65161159333256
Migut.I01182.v2.0	6.79185810542983	6.92099637224355	6.58277895313749	6.67957327973819	6.53867001548159	6.88399588884509	6.98270342505549	6.91602463274866	6.84446561030286	6.92808309840337	6.96941912986615	7.05983980547237	6.9181255082478	6.97232253293434	6.84386887428796	7.14624846499277	6.99806285558532	6.83450416074308	7.13362395180921	6.97441172615963	6.88748672396847	7.02489071286017	7.07490338801375	6.98062970709742	7.15883637541592	6.71580626418368	6.61566507594272	7.12334466597544	6.86432455860286	6.93528816202318	6.98733284876363	6.85514756103606	7.06824011049948	7.08247362097817	6.92463947554186	7.28177328466332	6.93493595151143	7.18790014457721	7.03105671272665	7.27109228209392	6.97604407199193	7.06362973154601	6.84455337837299	6.99335744166957	6.90742441000673	6.84606865406135	7.04662379787473	7.09566086746508	6.94981698157479	6.95944422266806	6.98358482089385	6.78489395071905	6.64616355918355	7.19590883567412	7.04543859513828	6.78113276915017	7.16668308389601	7.45951971257543	7.6155599150673	7.49485326385472	6.77294832802713	6.76096323419123	7.02949043751606	6.80675283234863	6.4610479854955	7.15707651491774	7.03766075851777	7.52300934975528	7.43593283538399	7.05446006729793	6.10520958511918	6.08360817565095	6.43340445330868	6.19884735351827	6.53012342096393	5.8572967181968	6.3070833226391	6.15291357212735	6.83845327328935	6.68077313330574
Migut.I01183.v2.0	6.60683346374761	6.78108074596112	7.01096378461856	6.94180836414169	6.52313836668526	6.70421503511647	6.8029547976478	6.77794061943147	6.63530092052314	6.6613483801781	6.80771422258795	6.65933693719141	6.47835475370598	6.91221505153905	6.5078095496497	6.75830781937523	6.83306427722154	6.83450416074308	6.81957026406381	6.83647881512333	6.815984825272	6.65163804750413	7.00163847928675	7.12431628957548	6.83987069905585	6.51104510921008	6.69096331891422	6.63795959095595	6.82922794529933	6.95199508750493	6.95401247043527	6.8643636470558	6.70573177524795	7.10356102998051	6.75271330450331	7.11411322784076	6.84483735721226	6.82988352088358	6.42151762819819	6.92269146721319	6.99007441604748	7.40951956663749	7.54593724520536	7.55102908205222	7.52508463663556	7.70391439850303	7.2200067953919	7.39796284510535	7.158293250103	7.33483023299098	6.63382797084043	6.68228268551769	6.68768276039128	6.80401845256012	6.28798929243489	6.60616207794776	6.89667658868122	6.9355493149179	6.44751308502336	6.55462401038752	6.6930858360893	6.61960860835421	6.90030118281008	6.63126789653217	6.62302093613682	7.04606788718014	6.85399851164605	6.50680807307829	6.55065708273331	6.72667613551925	7.35806539353174	7.4508638072834	7.24787564807328	7.77437753337108	7.47328500362093	7.42190924137986	7.39015309156122	7.8192293523971	7.55405590331493	7.34078118374634
Migut.I01184.v2.0	5.95468140522818	5.80055423695675	5.9563300570135	5.84149611325048	5.79446969577105	5.91842424192513	5.94146337405999	6.1437734958341	5.87263792371841	5.61925279777137	6.1638644220206	6.02222668629108	6.1987967207722	6.03123350185786	6.08054464102082	6.16116438800974	6.27116993012059	6.24823973828504	5.61950043663377	6.06410952943993	6.57636532210738	6.5925420088881	6.22964350433648	6.18557295767221	6.58344002455748	6.22135540836716	6.1606648543752	6.4915988949166	6.2121142938859	6.18397536343687	6.70559138958449	6.45000232799147	6.3319734574217	6.60633342510389	6.10154253675422	6.3756900531674	6.04783377693729	6.30136057696918	5.8029509823714	6.54290119023051	6.01817267463766	6.31530742306644	6.2340811253714	6.2749326978735	6.52545041600186	6.28205836907081	6.17075646158047	6.38064029320043	6.21215218604438	6.23293833829811	5.4667656250967	5.15552933517986	5.71123405462559	6.01861442693471	5.5901655536172	5.45019773669968	5.5614728028249	5.71523196780378	5.95648191081653	5.71739187370533	5.79327265533129	5.65136085819841	5.9690930497634	5.90684395951121	5.37955033820289	6.37256343809294	5.8605508877894	5.35593423541123	5.63308256641987	5.85715684072944	6.44647152593685	6.31581469044759	6.41232802760497	6.17571245744076	6.3882442212146	6.69434736233823	6.45390417281172	6.60917844999863	6.54881826894626	6.47774593994888
Migut.I01185.v2.0	4.97864270743257	4.98639377336466	5.22929627199316	5.3489471229192	5.29867942752458	5.21322725372224	4.81496629708586	5.13338153703778	5.04048115358286	5.00031601838698	4.60347324280652	4.92851968713738	5.10644116564508	5.36656398310415	5.05380918595398	5.21895359783557	5.46692746519108	5.21467871367361	4.94945023079378	5.265917465562	4.91819129784803	4.68149039690847	4.97952892910542	5.11756966308317	5.12870248375048	4.79331991019876	5.10236144892525	5.17528942631182	5.34043005467564	5.09865937401759	5.21208417513028	4.82102193298261	5.30614564210212	4.90838027604248	5.17004567125544	5.19225308184508	5.3603851606413	5.1450644054011	5.37942399042438	5.05554345469731	5.45302144444375	5.29913468792717	5.3302432908959	5.2658671011814	5.02461373277327	5.33457252775963	5.40494243170269	5.46213122929317	5.22289138128306	5.64579696238981	3.87160135804359	4.87870085509202	4.75994133175014	4.43003293095162	3.87160135804359	3.87160135804359	4.71839163056412	4.34763758190125	4.48508251960039	3.87160135804359	4.44115514804721	4.22876861026191	3.87160135804359	3.87160135804359	4.76790769856683	3.87160135804359	4.52946694504653	4.45374337684031	4.50882625343821	4.67239839672411	4.20921387665818	4.50241775393568	4.58482253016723	4.66038646355552	4.81927116782441	3.87160135804359	3.87160135804359	4.29711936794188	4.1819514210357	4.36849406232889
Migut.I01186.v2.0	3.87160135804359	3.87160135804359	4.23428089392946	3.87160135804359	3.87160135804359	4.52157562578571	4.34954355979421	3.87160135804359	3.87160135804359	4.30751915211528	3.87160135804359	4.40884811942676	3.87160135804359	4.40458454096234	4.22164496505582	4.3116177748526	3.87160135804359	4.5911244144935	4.32012822872684	3.87160135804359	3.87160135804359	3.87160135804359	3.87160135804359	4.19220455385258	3.87160135804359	3.87160135804359	3.87160135804359	3.87160135804359	3.87160135804359	3.87160135804359	4.42031034683179	3.87160135804359	4.31057411760224	3.87160135804359	3.87160135804359	3.87160135804359	3.87160135804359	3.87160135804359	3.87160135804359	4.19629161937454	4.63972824888372	4.91761311997677	5.0421351786194	4.6687309239068	4.54891456110146	4.70219824059594	4.91440737169596	4.93650331980535	4.91867536144603	4.96446952854991	4.44329006677508	4.46082467738444	4.32100245702609	4.43003293095162	3.87160135804359	4.5719068109587	4.56624093944963	3.87160135804359	3.87160135804359	4.78685993359576	3.87160135804359	4.48713492085454	4.49314944418688	4.43812426315563	4.51039670061323	4.30099009408849	4.33877946848396	3.87160135804359	3.87160135804359	4.67239839672411	4.96736325103635	5.10536758525123	4.81535868197463	4.75084482866453	4.38460151526085	4.44148204263774	4.82138084150627	5.11403631407421	4.88211773176355	5.01270765556507
Migut.I01187.v2.0	7.1226252188446	7.1648515513405	7.48913681046003	6.90138165274049	7.2016173788911	7.38360198575514	7.30023495137746	7.05368036457663	6.89219334626796	6.86179074202453	7.18551957482078	6.77419070753521	6.94544701861737	7.12811423982325	7.19423699255323	7.58081651013405	7.61817098050363	7.32654706684409	6.81957026406381	7.73696261668977	7.15833372226181	7.48233682091524	7.54832230892945	7.46647190129843	7.74420958408711	7.31250356200345	7.82562023991342	7.68346627551947	7.38070031638215	7.45628598192396	7.13564435343119	7.38126775682293	7.38622083393223	7.42652068653699	7.46948910030231	7.52842918699803	7.57795395963025	7.49303322238439	7.40805557286816	7.497619398435	6.49206345027131	6.49390588307334	6.46625727579752	6.63572403002092	6.57725487812633	6.43712118323444	6.39376103735418	6.48315708737412	6.51362455833257	6.4333897902224	6.63382797084043	6.31866955591993	6.28683233089043	7.19590883567412	6.97581039014482	7.18618579058036	6.69083540384782	6.95464768889649	6.78964025893809	7.22567560831613	6.31730299330256	6.30119965144582	6.46718901733046	6.54349571552659	6.89921743649218	6.68588566436068	6.57215873972998	6.6018071571913	6.80119465189753	6.7740505094947	6.10520958511918	5.71959392657692	5.96225081342908	5.91880375517839	6.04993445425415	5.657718841338	6.10670732171209	6.15291357212735	6.20901483421143	6.3397002389559
Migut.I01188.v2.0	5.90416139106224	5.22138780904846	5.52376231668083	5.74801213591356	5.48810218222562	5.4041276891841	5.67283362635913	5.88942666266754	5.65499213966641	5.70303449625041	5.52942699741438	5.75648269690733	5.59683188141554	5.88221218888562	5.56241920621438	5.83497546253328	5.71176274488738	5.97834748527168	5.9051963809819	5.50489785767032	5.41866925404283	5.7694571346272	5.58120135465844	5.84511042668462	5.73397597910691	5.51063934300191	5.84377288154656	5.4599728382975	5.85055974027315	5.73788365432856	5.68789194443695	5.72727606595518	5.83089229437379	5.64311077778766	5.88799259782712	5.7579024193552	5.31037003093381	5.769312748742	5.63930573838519	5.6534249199026	5.6776841977722	5.58007934445937	5.50521567356423	5.351708138347	5.40191115299248	5.24283589985192	5.40494243170269	5.69966680719911	5.63529465641239	5.53401469300278	5.3781125958327	5.5545274551187	5.8333447155422	5.93805990979347	5.5901655536172	5.83753028216466	5.82341368361406	5.32194834503146	5.74097144516841	5.0681871115164	5.97369312635859	6.19455852487255	5.85188517184236	5.78420781378933	5.54068642878064	5.67853889136972	5.6845819346249	5.7283397014724	5.95663397112238	5.62094840997583	5.64237365547661	5.43564287069879	5.42445229262672	5.25747777606697	5.42611108162103	5.58328547724954	5.57928528264189	5.34634381708757	5.51293082183422	4.96204449586432
Migut.I01189.v2.0	5.44127323558363	5.5462961881435	5.88579575580435	5.59304750479296	5.99473552088698	5.87955965073737	5.98119312055772	5.74046214391392	5.80421313872197	5.4814957150815	5.65608767517093	5.69589114277909	5.5459137975844	6.12187240499308	5.67404143359745	5.94173590012375	5.78353326510347	6.03694039094322	5.79065351177637	5.6221190548258	5.47856096225122	5.65155574776647	5.73533860398373	5.61002035600202	5.76513262031376	5.81706707346212	5.69738741811891	5.78753851214127	5.80050450762602	5.79803092353481	5.57399599996007	5.66093941241827	5.33462081031375	6.03240888565714	5.67789548827238	5.6249339688924	5.62174547927842	5.73414660215002	5.69629958455539	5.58138570377215	5.86734988674688	5.86507681256278	6.40515603193393	6.3790439933225	6.27501651219826	6.30916912071321	6.15550349430044	6.12326987303042	5.82158548946154	6.44498563557581	5.95207991537077	5.85174351363249	5.87154834881834	6.16620012029909	6.00043055184346	6.17042073560029	5.91451305128295	5.44845922827765	6.11203887198853	6.03570963567273	6.25078118115397	5.78521500147434	6.09702159363123	6.12179165576643	5.76855734113432	5.89833401788096	6.05096352001928	5.86313329454364	5.805251658156	6.00234987959604	6.25544007075996	6.26143753297234	6.43340445330868	6.66065228292521	6.64498442367213	7.2108823359424	6.61148391305153	6.85708895026119	6.66216956848839	6.65536895155143
Migut.I01190.v2.0	6.24256707541573	6.11578456162965	5.97900818867069	6.2933631787376	6.16815922828686	5.56739690694524	5.98119312055772	6.27571598758274	6.0869233190525	6.19946937981383	6.09758865436653	6.37795985542914	6.0510266398633	6.22707114935552	6.37468824661802	6.18972598133767	5.63555657386778	6.38731894580673	6.19815465086449	6.00370793358617	6.30129427316204	6.10386178608637	5.93573981069772	6.27263190573507	5.99006589543008	5.85053836578592	5.69738741811891	6.0852390724334	6.2121142938859	6.01359153461254	5.96037066347148	6.25001593950345	6.24040774370732	6.17674149844141	6.10154253675422	6.07499340551797	6.07541857663056	6.07595501369579	5.85305359379675	5.78590277679375	6.55073802119496	6.49390588307334	6.64225914589413	6.75850881707567	6.53422131652525	6.32252258896853	6.28687796240561	6.23459768652542	6.34513279922503	6.29883637155413	6.25819824022714	6.34162579925047	5.79395049002567	5.72763349488844	6.05759294402822	5.6315104727865	5.91451305128295	6.08606119315501	6.37717502386248	5.99998040573061	6.15660811520261	6.6856529856949	5.80180475245333	5.81599954241987	5.68244469900558	6.02624557947275	5.58618757521398	6.40472483605699	5.95663397112238	6.38170859903834	6.48698508397841	6.5441845050428	6.494746990034	6.67688995936389	6.81341543160253	7.18794269128092	6.3070833226391	6.42253931106693	6.4369692189753	6.56258381413247
Migut.I01191.v2.0	10.8416860139703	10.7098047796398	10.7188382036334	10.972472094186	10.8479455269252	10.7793418324172	10.6714482396931	10.4566304099237	10.3734205046062	10.4060329912955	10.6158854839863	10.4541619132649	10.4592822976944	10.4974189156204	10.4976736010089	10.2754169551751	10.4539238769962	10.1879606108206	10.0732838504914	10.3928904984842	10.6796202680386	10.6191559815865	10.5784001921435	10.5601877084066	10.2232487542696	10.2752919344722	10.3322230309272	10.1666207888916	10.4636083688659	10.4670962779647	10.4723635332675	10.6534221416918	10.4129580193184	10.3363927927522	10.440356693105	10.3518627340633	10.246139130435	10.2295145170634	10.2612492745551	10.1424453647244	10.5924349109384	10.6784578238616	10.511644170722	10.7300990594598	10.5339273498578	10.564746647317	10.4755785570175	10.3896188848771	10.2956378605793	10.5620007678038	10.540347988447	10.6156823748472	10.5871222883187	10.687453559197	11.0692778034239	10.1577280956211	10.7633287952298	10.4993931700452	10.5689395221185	10.6293520025692	10.5034477656152	10.470352955509	10.4383168706106	10.6281359307637	10.277389641027	10.220327390004	10.0958722219959	10.3292743080768	10.2532859273479	10.3213822673541	10.4087651723499	10.3157187811161	10.4873542619954	10.5006873418947	10.4685540142042	10.758316097724	10.0741760826846	10.3430889772455	10.4420345852379	10.4233910283294
Migut.I01192.v2.0	7.99257674135351	8.12524949099149	8.38219420367627	7.82983351302588	8.13369533228187	8.02018213563778	8.43634893035065	7.92547501187042	8.06701039636189	7.92983904587516	8.97213182027597	8.67103537146204	8.76296387533037	8.45095516233662	8.79587435973705	8.42735972551286	8.81222230558793	8.32088928591874	8.9140078249035	8.86099425126909	9.04380606967768	9.35315626754338	8.71216927310779	8.38148099695823	8.81900077693458	8.34558430500995	8.55998528439796	8.57297885931557	8.86963744964526	8.66813041834051	9.31481051788109	9.08066774564691	8.95390077123242	9.21048572272895	8.85450240374178	9.24792634417941	9.1699461696422	9.16156802929932	8.97747958075262	9.14582284072386	7.71650066846618	8.67289219408523	7.73793504124797	7.59374279980089	7.88891809257718	7.03283412914012	7.80961270360624	7.69374918909198	8.03367936882759	7.69439299392247	8.18826141982106	8.41714000658554	8.01666854909867	8.08557584251428	8.22342251789054	8.2677344383548	8.11679391453607	8.22271201821752	8.28567641359328	8.34685751443047	7.91294195591349	8.32945188946674	7.95550085586046	8.34798732882076	7.97480886719574	8.91708672189941	8.40882979625566	8.29304316225893	7.95151150131907	8.09040728233853	7.7159290660694	7.7027037630955	7.69441091157152	7.49666874905202	7.27684996223936	7.38213965188905	7.6259640770897	7.37948480015258	7.87279973307757	7.71254307409894
Migut.I01193.v2.0	5.14022589047247	5.26255581222092	5.22929627199316	4.93804090142528	5.62007924323572	5.14120547075465	5.62181922220916	5.41588505559896	5.22936557246421	5.07414228123105	5.25948881328785	5.2484056697001	5.25103138921014	5.61953818707181	5.50243932534085	4.84098680497717	5.32212906962595	5.21467871367361	5.41992538345348	5.30335279514887	5.355454805957	5.3094858031492	5.11373125337783	5.11756966308317	5.01485847002198	5.21323218990849	5.37895385113016	5.25372511135011	5.41322491381538	5.43626043296912	4.99233361637433	5.25856047527519	5.08217034637288	5.36339568305354	5.30433827569928	5.19225308184508	5.40825696435062	5.31075450034531	5.26439415199158	5.27119369334023	5.53971128405642	5.63241100518942	5.80672989182227	5.99078342462221	5.86962838795866	5.9043961144484	5.76490896748612	6.11030280657211	5.70632685611762	5.94759267759958	5.17621182509078	4.79394551734635	4.86105407330466	5.14744710382988	5.63003841548593	5.45019773669968	5.3003267968851	5.32194834503146	4.91904803767997	5.57345837999074	4.67200806819816	5.32815248287521	4.74406130927738	5.16501457529937	5.32033497474625	5.12475787247712	5.22867842379387	4.78307123694166	5.3760912252353	4.92130021215837	5.53603683891177	5.32322117069832	5.48452801448244	5.48102399749958	5.91468478883982	5.22629096017254	5.26709504545679	5.62348489295847	5.64855667014314	5.48033504587638
Migut.I01194.v2.0	6.30098637057484	5.85061043315026	5.8365121216215	5.59304750479296	5.89852097589949	5.6171552470713	5.39259010967807	6.23316760124328	5.57295571478632	5.85528804971406	6.02779836510241	5.8962543681241	5.84423897226838	6.12187240499308	5.61951974341234	5.54337905405777	5.977186274421	5.55521351690376	5.82999705223782	5.70310863972193	6.22281552171971	5.83518316306079	6.0724749125881	5.93896384357128	5.82520896408586	6.03482489416259	6.18214021256188	6.27929848559304	5.57727865033721	6.25472704975024	5.96037066347148	6.38656629116101	6.11263756728632	5.92096802101608	5.9812784012509	5.84485518189238	6.01965467496439	5.62219719822633	6.1771726985067	6.33951091187294	6.33329138308016	6.03705520216814	6.34117775273137	6.16206478327672	6.04457263140598	6.26829522702141	6.07648288218214	6.04347831978783	5.82158548946154	5.93069838059875	5.28185958677278	5.85174351363249	5.66770505679286	5.47376519917215	5.26480362951634	5.2347299809229	5.14227123531339	5.09940592815472	5.14143014002261	5.21820958650108	5.79327265533129	5.16741501477042	5.13475166964975	5.64823188243275	5.32033497474625	5.55195282109826	5.36082979588367	5.44950903682987	5.18820786928165	5.46199981551249	5.85242890298079	5.99616234120291	5.8261322021082	5.83061000585803	5.96135588225495	6.31846003490781	6.0701586042251	5.74112027804977	5.95070007814482	5.99116773054788
Migut.I01195.v2.0	4.97864270743257	4.81099828528964	5.14132856426048	4.93804090142528	5.01611802991342	4.97950978427024	5.62181922220916	5.1859652339503	5.33869117278793	4.6210531712372	5.03280465466932	5.63215739093785	5.06684344202423	4.7073856674701	5.14301498607492	5.15412264871312	4.87851388110785	5.59658214035407	5.3054489004737	5.30335279514887	5.38750472716541	5.08862743811308	5.33850215684273	5.28643302716495	5.07342706786266	5.21323218990849	5.41893552882835	5.1337396921529	4.98636241922446	5.23402694576646	5.39358569435758	5.29031779381897	5.36238189206139	4.98766555424838	4.97278047710133	5.16241077865661	5.58202241575824	4.94692025651927	5.30408991154798	5.55637919817447	5.11340581722958	5.22853051164034	5.06950337505953	5.04265052318232	5.16605800051945	5.30484325124819	5.40494243170269	5.00655625070278	5.11216770615286	5.07778856048825	5.28185958677278	5.26960703222514	4.95147446435813	5.58919383686596	4.69631348013458	5.38289581707765	5.72521858066547	5.61552565104691	5.74097144516841	4.9837124336735	5.41793432979448	5.62274388903989	4.98718228079934	5.53525947093106	5.04394184122126	5.50659187612898	5.15592951840855	5.35593423541123	5.43223704448671	5.11522655798463	5.05795093506482	5.32322117069832	5.29380985535242	5.25747777606697	5.18970837251789	5.32671814684365	5.46440005581865	5.34634381708757	5.3865638958917	5.06080536138607
Migut.I01196.v2.0	7.10141379187757	7.5959756715872	7.42769057573277	7.70751212728685	7.64380403736688	7.44789504320325	7.83126043449026	7.5677765254429	8.12073662754309	7.88929228826096	7.52637376554515	7.58823499925846	7.30907270705293	7.30605933109091	7.2940362639803	7.22856091230516	7.31372296220667	7.48572872256201	7.76806189238981	7.53433152747715	7.39247332382369	7.1758925057595	7.1188313801511	7.35489667268538	7.12551373297308	7.34604912687915	7.26086822683973	7.14985492125345	7.76460278214038	7.10897234175251	7.22882366524806	7.247839174948	7.17549225161603	7.08953786069767	7.28711418516887	7.21584741949333	7.35876699519482	7.34865041745553	7.40805557286816	7.26405762311578	7.51463286616856	7.18677290227873	7.13126904215019	7.49474636454713	7.22856968670949	8.00241505316439	7.65632859975461	7.31874263811211	7.29264618018836	7.69439299392247	8.22249122207049	7.95858663659581	7.67485318082558	7.42938607629756	7.85998763046158	7.5146197072214	7.57552336404004	7.71410497798118	8.07844906770544	7.83182184583954	7.62979635925717	7.7355603478667	7.13831738669276	7.41712143100751	7.52487542064161	7.44580414341696	7.43952276003442	7.79163434352125	7.36092033567505	7.62255080810739	8.20895594658194	8.47049918955093	7.87552755626778	8.57728308273104	8.32786547301195	8.40383131898254	8.57195765996688	8.5993877550989	8.03921560908921	8.34808460965389
Migut.I01197.v2.0	5.90416139106224	5.48168318008726	5.81113216621898	5.12277507534458	5.41608639492224	5.46113927442058	5.76891033925763	5.60692670520053	6.0869233190525	5.32515158586875	5.35684030568078	5.92245311195991	6.08532483078309	6.22707114935552	5.61951974341234	5.83497546253328	5.71176274488738	6.17289432964718	6.10758197999932	6.02415402280397	5.89408535088409	6.08640640006705	6.14463825684561	5.78527637870626	6.20374979675568	6.09086323947364	5.41893552882835	5.94497711277183	6.15512731608825	5.73788365432856	5.86964497044093	5.79023734553478	5.88530435417978	6.13507496192871	6.11785693282607	6.23378041821316	6.12890982709419	6.45377091842475	5.9703116356727	6.01521847622164	5.65891159242738	6.5957480229152	6.33178609005316	6.2749326978735	6.36702806399596	6.26829522702141	6.39376103735418	6.7836288828784	6.75269737011805	6.44498563557581	5.69847389280328	5.42095867297679	5.24592763121044	5.38991765617905	5.63003841548593	5.97256184575034	5.91451305128295	5.61552565104691	5.81696075039346	6.10436666593148	5.85629601249701	5.90612562817359	5.74964533026745	5.81599954241987	5.32033497474625	6.22379587350848	5.81882023832042	5.79754469032783	6.02612407330409	5.76136455805615	5.6166588291185	5.66203176754934	6.45415974527413	5.63311577522302	5.8413244186489	4.44148204263774	5.73328832916387	5.58160111803583	6.40154614757262	6.05268566078755
Migut.I01198.v2.0	7.19445198854918	7.31518819032288	6.92402629029356	6.94180836414169	6.77901898139588	7.05990918822728	7.20744989846567	7.06555118589022	7.09567331363482	7.17939936580772	7.14645320707893	7.2780518984862	7.13105467895942	7.27791195431523	6.67980232942781	7.1603043922153	7.43305040897019	7.09529198543071	7.17738138234754	6.99447741174696	7.27646066884815	7.29046299806799	7.12745516680725	7.13188504941614	7.41884972109046	7.20682368607382	7.22126023246258	7.57089068614389	7.09791260773305	7.17428271549989	7.26984346937658	7.60472558912558	7.25579298707748	7.11052066856841	7.06967141298225	7.01864998710434	7.34795405734785	7.21201207940086	7.2498062573267	7.40492060485259	7.4302578467747	7.34389282784352	7.1365528632197	7.07287846291449	6.9979719758271	7.42582266258926	7.39340237014967	7.24058644412846	7.11657540322617	6.95145620459477	7.30678283644002	7.48461957603248	7.30577775941367	7.21780907249822	6.90254844153415	7.22095402383452	7.49429053007919	7.26036420865264	7.24278452569958	7.71062973665376	7.4204960975953	7.3099448027169	6.830946400908	7.04081776721017	7.30122287917874	7.83410000187826	7.31780972230059	7.30720664349964	7.16873214635028	7.27735745370476	7.48760291272252	7.37820390895481	7.50974869390358	7.4035106284662	7.23226460226659	7.63968239709775	7.6259640770897	7.68112541908628	7.51140881132513	7.43218612723337
Migut.I01199.v2.0	10.5315393485518	10.5234276628623	10.022236035056	10.5169439207552	10.8750402368001	10.2945019158148	9.8541989407711	10.1152748602588	9.82036294641565	10.0505942346958	10.0133320535533	9.97512349845196	9.90514737648125	9.9077135404235	10.0061482459368	9.56012404931622	9.78802540928054	9.44713958362368	9.54377526675049	9.65574179126914	9.82106410357735	9.63684413866988	9.71840427852702	9.9796732723502	9.34372325348564	9.88610141581239	9.92982723348111	9.70363273687534	9.70612545681934	10.0506636254328	9.485618136864	10.0146939201564	9.83926160723673	9.36385357135328	9.72781606124607	9.33025072322617	9.53654854643188	9.36700015971315	9.83182621259103	9.50652994527805	10.6540531096974	9.91465927112787	10.1074392824199	10.1140577130899	9.90781863903225	10.3019366023444	10.0724697380428	9.76482625459134	9.89815014603337	10.1336900547642	10.0790181110195	10.2349135833549	10.1712871073102	9.84820467846855	10.3177219162517	9.63620682358938	10.1803367630626	10.0120303503763	9.71736116164008	10.0035872307973	10.2060195009871	10.2141070532236	9.93127594791452	9.84835875041892	9.88856491086087	9.3887076719453	9.65792904265213	9.80200722111618	9.69203903960318	9.92962489030721	10.1775034311807	10.04374973792	10.0780559836988	10.4226745495375	10.202649952699	10.5995599066303	9.886410712595	9.91685768533392	9.88206626554489	9.965328922202
Migut.I01200.v2.0	8.7070706356951	8.38563030218759	8.25594393560191	8.17817019639953	8.59927913911354	9.017838188773	9.07996528527521	9.03765117475355	9.26706007634514	9.15537915692196	8.05692590421194	8.0307774993255	8.10925129224983	7.89181328691892	8.12291126097492	8.23665860170339	8.23261517572215	8.5242623679565	8.16327903297319	8.37440195470885	8.19221903134234	8.28501232036554	7.56736694793454	7.3613305585758	8.10264594347507	8.03390924867628	7.78565353684621	7.6157314144366	8.9004898556761	7.79144566753366	8.08408794231331	7.42515498426869	7.71817708252815	8.12767799671913	7.5116485562846	7.96959146316492	7.79986401489261	8.48521205024945	8.23443584472479	8.12242823345756	7.03810619470719	6.13259739506383	6.32232865579306	6.42384383619102	6.04457263140598	6.99251734546058	6.52821627073749	6.53166678922872	6.59507515383329	6.72593060255087	6.98358482089385	7.24460098720807	7.1082559988437	6.01861442693471	6.60149717156432	6.89387547986789	6.58854347378227	6.28521222874955	7.13547500588759	6.77550630065866	6.44125940487445	6.97569871204255	6.07655033667993	6.57927865795325	6.50930934120126	6.22379587350848	6.11995515553932	6.80624316416807	6.87558456261846	6.51908517515252	5.5635206151794	5.87784595978373	5.80383413297668	5.25747777606697	5.09759640687055	4.84644177689332	3.87160135804359	4.60342316194276	5.3865638958917	5.34573776109905
Migut.I01201.v2.0	6.33856951688598	6.23063832545344	6.20551613844206	6.08678716232394	5.94752584659008	6.3947215496896	6.2299079064311	6.71863492963366	6.67242475002199	6.37951223847452	6.28726220250732	6.20148778097425	6.57585605226687	6.51719756156948	6.26128628709265	6.37421945521005	5.6742528921667	6.17289432964718	6.31007626999523	6.49710368458138	6.08676807259033	6.39827278090844	6.14463825684561	6.28660710713248	6.06521986381802	6.34022099665162	6.3235136460554	6.19457979807139	6.45009422980223	6.29545045178692	6.2143371971685	6.45000232799147	6.53154809004004	6.34363044962671	6.42114001322798	6.27068544436732	6.3236362453814	6.57208323343608	6.23340314760911	5.886494723904	6.47193306594053	6.5957480229152	6.35050460740072	6.58181708935545	6.29601311678226	6.47327044880406	6.53980866511413	6.33736470967988	6.5862596669201	6.54514486680498	6.40890006197572	6.38640146043641	6.17239628224025	6.41986109011773	6.00043055184346	6.60616207794776	6.26006595023714	6.40323822996449	6.53598892545107	6.23182109314352	6.27332297455798	6.64640608082555	6.07655033667993	6.69767676249859	6.76796231364952	6.14271746076992	6.41971725259226	6.5645915717826	6.45589015349735	6.87870193773119	5.85242890298079	5.69115002893747	5.56921215396835	5.59687249566054	5.39005266012258	5.11532175703023	5.68408099682086	5.8824333696807	5.98387471052466	6.01199816015445
Migut.I01202.v2.0	5.64792292847022	5.87491554419235	6.06595828625988	5.59304750479296	5.48810218222562	5.28063713031285	5.45426069119201	5.88942666266754	5.22936557246421	5.52921824094975	5.87585177080181	5.94812790328205	5.96111793865759	5.77224098577078	5.8934277419712	6.13197440177322	5.63555657386778	5.91697712410246	5.57267682101145	5.96182389908742	5.97462644760608	6.41211998815872	6.26218519180792	5.99215113903269	5.91028788872849	5.91494638581523	5.92408720451291	6.17697131833309	5.82578018323196	5.71717058258065	6.7839190651693	6.23556644862771	6.06715103443859	6.06257021971513	6.05134896812987	6.34158792794259	5.83631881905612	6.25445856475962	6.38920422863591	6.32572862734991	6.85075292934698	6.09757738115442	6.37810563220094	5.94103896331203	5.84046329858061	6.34883963923465	6.06009324504399	6.26973381747803	6.68850244537161	6.40989761012732	5.11908760044153	5.71207673892855	5.90863866457883	5.47376519917215	4.69631348013458	5.51378168880056	5.37144862309558	5.50682236954173	5.3781033089155	5.14595299281768	6.05523002442737	5.85913555923758	5.22232235218246	5.45347629574863	5.63701582373567	6.54850602058007	6.05096352001928	5.44950903682987	5.58596911597615	5.82602835610682	5.74013817729144	6.04061665269151	6.14717552207095	5.66830635163274	5.6217098428539	5.657718841338	5.73328832916387	5.62348489295847	5.96739379028159	5.99116773054788
Migut.I01203.v2.0	4.52105104453539	4.23202775683507	4.49653875257175	3.87160135804359	3.87160135804359	4.33312887940979	4.34954355979421	4.54560184405528	4.59938857846191	4.30751915211528	4.60347324280652	4.62711790762425	4.19955112663593	3.87160135804359	4.22164496505582	4.3116177748526	4.59066917798463	4.46108788560872	4.32012822872684	4.22222497374433	4.34781665468314	4.85730032092657	4.54997887126216	4.32407946610326	4.26154878466729	4.5903111461628	3.87160135804359	4.36164467251494	4.37999814242325	4.49883941048786	4.50394774020845	4.42627206973565	4.49005383932561	4.7741347999891	4.33021501021272	4.38564900766754	4.6920714756039	4.45578208452072	4.58797604839229	4.51695903981369	5.08212085597075	5.59777740929931	4.85865964678628	5.19669023208523	5.24237731461569	5.14245455418966	5.25492695796878	5.34689692073034	5.32310334032448	5.35713124525643	4.44329006677508	3.87160135804359	3.87160135804359	3.87160135804359	4.28814660450854	3.87160135804359	3.87160135804359	3.87160135804359	4.30701934301832	3.87160135804359	4.27563549012806	4.86468210996978	4.67000890982554	3.87160135804359	4.32512704732538	4.30099009408849	4.89896781580381	4.58221813790752	3.87160135804359	4.56728933467951	4.91853973500548	4.88874818354542	4.65836547335615	5.0375781395667	4.5933705225331	4.99053109524521	5.02499649826025	4.89602752617539	4.62468795559508	4.65161159333256
Migut.I01204.v2.0	6.56037546197709	6.65268532309932	6.65263160237123	6.2933631787376	6.73952201399956	6.22410695160126	6.46693354137096	6.82081832545295	6.70857904437544	6.80992339134963	6.41376495204289	6.68895413778989	6.67787417739748	6.20668633850306	6.42052267452993	6.07158438350251	6.31828498816832	6.34253289504513	5.94119858879728	6.26454971374553	6.47289492068623	6.20401474640757	6.38500927826603	6.6609731576797	6.20374979675568	6.53096998729147	6.61566507594272	6.04667977798231	6.4185529778728	6.44707308011791	6.77436600363753	6.6134023820373	6.18513092031395	6.2691747646567	6.08502354976409	6.23378041821316	6.04783377693729	6.15541374969051	6.26961737451797	6.61200276819685	5.71438861775873	5.44817610531131	5.65735810631956	5.07002950136717	5.68351973760036	5.49812270645591	5.51207622784194	5.16218051261593	5.54020569684936	5.41051618484283	7.62218684450645	7.5339475972275	7.01434189463478	6.9558974381075	7.13747265442012	6.78113276915017	6.99915953066091	7.08152622160657	7.12146966242568	6.83545457232339	6.86310294379824	6.90036661999195	6.51268162140525	6.68137082576286	6.68700306592205	6.11455151778066	5.94012041983782	6.7578868120965	6.68158395909216	6.7105187781157	5.59038412274945	5.63220154420755	5.6482748578853	5.73579244219556	5.52796643858386	5.50391064576777	5.46440005581865	5.74112027804977	5.55987274251108	5.51165948529155
Migut.I01205.v2.0	6.35697601578671	6.19344525463141	6.12758054995634	5.92854710457028	5.79446969577105	5.75526446710966	6.2299079064311	6.04790219124396	6.05838979714815	6.14324332673871	6.28726220250732	6.09233770371336	6.3176499769629	6.07733487212968	6.08054464102082	5.94173590012375	6.06408349458536	6.17289432964718	5.79065351177637	6.46830049155948	6.22281552171971	6.45283577894806	6.44248166667066	6.27263190573507	6.40682129451003	5.88314890021895	6.55232123997984	6.27929848559304	6.23058095431199	6.26843919364403	6.7255911412935	6.20619039667056	6.35703170456428	6.25635470683312	6.34123349738097	6.3868693096839	6.38995088297442	6.25445856475962	6.37275452344716	6.47013706932581	6.32201547898552	6.39338628480827	6.12866989144261	6.01495742792525	5.93975048957249	6.10672585498428	6.23007763253977	6.00168196180677	6.24665279477264	5.74815130415663	6.42912270308075	6.29531582738524	6.4174147471542	5.99231535129877	5.97087911223152	6.17042073560029	5.82341368361406	6.01239838133959	6.27732234701072	5.88646347893773	6.48018852486068	6.43140823702666	6.15659496009795	5.64823188243275	6.35907594529662	6.14271746076992	6.21712704819824	6.06938350295566	5.88318803748691	5.85715684072944	6.30198277218589	6.466942181572	6.34706239571841	5.89007850498254	6.17249567724486	6.36106379013605	6.03256239492516	6.2061417238769	6.26310994333	6.20390691383153
Migut.I01207.v2.0	7.58546430594073	7.82460441442331	6.63894095929911	7.22916111636849	7.57900298523098	6.80694097747723	6.98270342505549	7.28414019119268	6.74381496543195	7.17939936580772	7.35251692896491	7.10408672462138	7.1071394805049	6.62700213350047	6.54945010573889	6.44617575928285	6.55168027392102	6.78589433231836	6.57728736520503	6.56656908516245	7.133476163311	6.93342772058941	6.3996067452148	6.53952044198463	6.56676753647378	6.51104510921008	6.98101237673974	6.66297788054339	6.88724203635388	6.88393799099673	6.90249911253438	7.06911363452192	7.07564962468069	6.43692889269597	6.47191610555935	6.46265124195613	6.30078786338159	6.20585556472551	6.7718942687698	6.57788556216705	6.32201547898552	6.19997543147233	5.65735810631956	6.65074710847401	6.33704910170097	7.06427586061616	6.15550349430044	5.60634471768056	5.96990246573353	6.57696902925003	7.0997367648078	7.17141850009567	7.50224144472544	6.2777599663038	6.77671294661805	5.78913385488638	6.3260075368685	6.40323822996449	6.71642161469205	6.20108456103694	7.50609488471027	7.18917532121898	6.45168200565591	6.41034032235681	6.60101772386431	5.3587790985103	6.27818450868552	6.2943440078976	6.27229764876191	6.60940483047376	6.56458376473111	6.91143535159706	6.44727635982479	6.48680465159533	6.78879443212913	6.7586162567726	6.97985327172615	7.31064571165076	6.97927359072923	7.17399186392684
Migut.I01208.v2.0	5.0355414047637	5.22138780904846	4.49653875257175	5.03484009523557	4.50983030549035	4.78334885804724	4.81496629708586	4.73664987322424	5.170201542328	4.6210531712372	4.33743090017395	4.86289945599952	4.66654678988205	4.52255235013423	4.36543845662797	3.87160135804359	4.69913884093421	3.87160135804359	4.32012822872684	4.47596613711643	4.91819129784803	4.44798775308005	4.46042539111912	3.87160135804359	4.26154878466729	4.28939139250317	4.25293413443464	4.36164467251494	4.81097150219385	4.49883941048786	4.70326575921673	4.71216322871219	4.18259825022242	4.61242625839115	4.51750535485093	4.16943022149093	4.5844886355231	4.28608045455545	3.87160135804359	4.51695903981369	4.37781816839673	4.4203547990589	4.46878154392304	3.87160135804359	3.87160135804359	3.87160135804359	3.87160135804359	4.44994548386773	3.87160135804359	3.87160135804359	5.11908760044153	5.71207673892855	5.42270504399937	4.55345141121599	4.45867462910901	4.7252353416165	5.22424788901953	5.09940592815472	4.73289829813522	4.9837124336735	5.50305183558156	4.80274597464076	4.49314944418688	4.27347179906415	4.86986235665933	3.87160135804359	4.33877946848396	4.45374337684031	4.64896074739012	4.92130021215837	4.45374125417779	4.23772828815744	4.28615817193048	3.87160135804359	4.23529751245066	3.87160135804359	4.35287879045428	3.87160135804359	3.87160135804359	3.87160135804359
Migut.I01209.v2.0	4.52105104453539	3.87160135804359	4.49653875257175	3.87160135804359	3.87160135804359	5.34409810717126	4.69210917509004	4.88930958688466	4.59938857846191	4.30751915211528	4.20170477417563	4.52773080146975	4.33440462663818	4.24954260674108	4.22164496505582	4.74179758497943	4.69913884093421	4.79434956852125	4.50341078128143	4.56780074664993	4.20909716013432	4.85730032092657	4.62835165990359	4.50893283937965	5.36813835926758	4.28939139250317	4.99066636534319	4.64100751301536	4.49267741501019	4.80359526883788	4.75899451444339	4.51079116358141	4.18259825022242	4.72400867418937	4.72088959440096	4.59482944708366	4.87002077150831	4.45578208452072	3.87160135804359	4.87988432503491	4.1648622226171	4.1472157769638	4.25090011080397	4.14031544827228	4.15022651534801	4.31992507192143	4.58284197871288	4.37329090962104	4.5060475747941	4.18141219773089	5.05852780058923	5.02712029310557	5.30805455009482	5.43260864745299	4.95207935782524	5.31131337198139	5.05311201571352	5.61552565104691	4.99907463612455	5.40970763922924	5.05427380248066	4.58060508431487	5.34147478074943	4.43812426315563	5.37955033820289	4.98408662736324	5.2967545377209	5.19882580368137	4.95841937685932	5.27756265154568	4.3479806087351	4.68179619894431	4.78636979819783	3.87160135804359	4.23529751245066	3.87160135804359	4.54914700139726	4.29711936794188	4.78891711207623	4.85136899462275
Migut.I01210.v2.0	3.87160135804359	3.87160135804359	3.87160135804359	3.87160135804359	3.87160135804359	3.87160135804359	3.87160135804359	3.87160135804359	3.87160135804359	3.87160135804359	3.87160135804359	3.87160135804359	3.87160135804359	3.87160135804359	3.87160135804359	3.87160135804359	3.87160135804359	3.87160135804359	3.87160135804359	3.87160135804359	3.87160135804359	3.87160135804359	3.87160135804359	3.87160135804359	3.87160135804359	3.87160135804359	3.87160135804359	3.87160135804359	3.87160135804359	3.87160135804359	3.87160135804359	3.87160135804359	3.87160135804359	3.87160135804359	3.87160135804359	4.16943022149093	3.87160135804359	3.87160135804359	3.87160135804359	3.87160135804359	3.87160135804359	4.4203547990589	3.87160135804359	4.46905484408064	4.781954699391	4.85875211542379	4.50901888742822	3.87160135804359	4.274788206524	5.14664102044022	3.87160135804359	4.28968251982675	3.87160135804359	3.87160135804359	3.87160135804359	3.87160135804359	3.87160135804359	3.87160135804359	3.87160135804359	3.87160135804359	3.87160135804359	3.87160135804359	3.87160135804359	3.87160135804359	3.87160135804359	3.87160135804359	3.87160135804359	3.87160135804359	3.87160135804359	3.87160135804359	4.81195918997619	5.0032686358892	4.58482253016723	4.2696607560756	4.5933705225331	3.87160135804359	5.40240084247925	5.11403631407421	4.56034486624092	4.79020750719897
Migut.I01211.v2.0	3.87160135804359	4.38001299289857	4.38317493881876	4.35716530669696	3.87160135804359	4.33312887940979	3.87160135804359	3.87160135804359	3.87160135804359	4.48578155118442	4.33743090017395	4.52773080146975	4.33440462663818	3.87160135804359	4.22164496505582	3.87160135804359	3.87160135804359	4.69965935279778	4.32012822872684	4.22222497374433	4.4535417823911	4.20584776492098	3.87160135804359	4.50893283937965	3.87160135804359	3.87160135804359	3.87160135804359	4.21894302465579	4.23201717519542	3.87160135804359	4.42031034683179	4.42627206973565	4.4082087785429	4.17680622499646	3.87160135804359	3.87160135804359	3.87160135804359	3.87160135804359	4.23253786814091	3.87160135804359	5.30928869975991	6.18898035593172	5.2196702640126	7.9947148566095	7.59664279234315	9.58195112844043	6.69262110436487	5.62559144295837	5.7897247977165	8.15996339881368	4.5695383318985	4.69929445154406	4.50463265653595	3.87160135804359	3.87160135804359	4.3691980029982	3.87160135804359	4.54183297620952	3.87160135804359	4.33494970107843	4.44115514804721	4.66235707404629	4.38038647421156	4.27347179906415	3.87160135804359	3.87160135804359	3.87160135804359	3.87160135804359	4.32400319233925	4.27583624303368	9.37570031531135	10.1606737819984	8.47422110207527	9.4152116313501	9.25409853698959	9.46539645459026	10.1678944282406	10.3487769055546	9.26779611380122	9.90061674507642
Migut.I01212.v2.0	7.39904205054298	6.80539562261953	6.79492772171763	6.96159281427955	6.86704476656978	7.54507862797171	7.090897836016	7.59244832917178	6.92313071880039	7.12417098486658	6.78739856539585	7.12570017964669	6.66690371561978	7.74943181417588	6.8548805733863	7.28089077462217	6.69950020488735	7.0550516844242	7.5536141750511	6.51128106931774	6.3462737609584	6.21999699647755	6.49762858638035	6.30043855849315	5.91028788872849	6.87888385404805	7.2312665945087	6.3743796696698	6.4185529778728	6.99291241631553	5.86964497044093	6.84587028500323	6.6059521798232	5.92096802101608	6.6361324945183	6.07499340551797	6.99193632796342	6.53376906053741	6.23340314760911	6.32572862734991	6.3555647401408	6.28482329690667	6.35976759556596	6.75157921311399	6.56020277348552	6.02620793579759	6.31440222364028	6.63271692983663	6.21215218604438	6.04457386030119	6.00831951495718	5.88436871641339	5.79395049002567	6.78935605128506	6.35673900083196	6.70883120900641	6.5065113075265	6.63647696062118	5.98911477130035	6.91158082696615	7.15145575378827	7.58021851443819	6.98773435881338	7.54708928863557	7.77713968808676	6.32477646094263	7.00280075410189	6.97046982853832	7.34802393650994	7.24441608359789	7.29232276656978	7.36154003096407	7.11343367625745	7.45085209177635	7.26804444585253	7.51672442179004	7.6379874118361	7.42359113868017	7.40468779328065	7.40236638419986
Migut.I01213.v2.0	5.32224860328819	4.93168481419199	5.45700166919822	4.70496333391977	5.33920574858493	5.46113927442058	5.18390404851004	5.28382377918822	5.1074410712041	5.3797027338789	5.29291122716305	4.98967910710541	5.06684344202423	5.03813768560233	5.37230661187472	5.33785277103159	4.59066917798463	5.02761731962534	5.3054489004737	4.78615844323466	4.96699999576999	5.04668811459496	4.87803571179626	4.8183134939847	5.36813835926758	5.32144831989113	5.24959283248736	5.3268086580411	5.34043005467564	5.40951651371037	5.21208417513028	5.321174698036	5.24686348069744	5.12873966723974	5.23930692951985	5.3556174296461	4.94662318101628	5.01759364728871	5.48376196328794	4.43164591858659	4.69142200551901	4.88355187612401	4.71032278893523	5.37216560137868	4.99369106440173	4.85875211542379	5.11773072205674	5.19061658406463	4.76189715194498	5.14664102044022	4.92461386112129	5.02712029310557	4.75994133175014	4.43003293095162	4.45867462910901	4.5719068109587	5.05311201571352	4.91781071716879	4.73289829813522	4.9837124336735	4.92079747233468	5.02801090390567	5.48276776581494	4.84083403296519	5.04394184122126	5.12475787247712	5.58618757521398	5.57703353113366	4.86746299415561	5.11522655798463	5.14082561137617	5.28307179503162	5.01779929985912	5.39686054723312	4.94093450383255	5.32671814684365	5.33681319912454	5.53819712149461	5.62698985011348	5.15047806797838
Migut.I01214.v2.0	6.85694221368836	7.09798131992467	6.85509097324826	6.81684579492436	6.97264269564643	7.28840325479724	7.15867173618414	7.5256835398234	7.23719143204679	6.9913809344258	6.91445482208211	7.17832904475262	6.92729197631402	7.06344484669291	7.24501564339164	7.42720673944899	7.23220529462919	7.4241781297522	7.10368027692166	7.13648901115884	7.15833372226181	7.4433454973102	7.2189965579945	6.98062970709742	7.49013555706326	7.44217848168844	7.03932131789361	7.25931245754729	7.29823685480431	6.91837974477915	7.32922939959867	7.06115224862476	6.91949231526719	7.24927039756363	7.0285458253048	7.36147451585138	7.44242963535301	7.37019644493125	7.15882932742924	7.36607995457963	7.26792492521324	7.14322638370595	7.21352665264494	7.27811717678365	7.34590936078108	7.0720278158161	7.2200067953919	7.40309034511311	7.61179522290108	7.5017018816744	6.46868919278121	6.71733566034956	6.392285998927	6.51297077417333	6.62005132955137	6.60616207794776	6.97925297363366	7.08152622160657	6.94155122723934	6.69133323293243	6.59074654791586	6.64640608082555	6.94469899795426	6.48800916553308	7.14487740513262	7.24753051102709	6.81418714184868	6.99836651144039	6.85735523946653	6.89303209001946	6.3905094494501	6.43478057427087	6.65795080041343	6.19884735351827	6.54501640254304	6.51925504068113	6.56094023474387	6.48761931476283	6.78515961655804	6.85779630467703
Migut.I01215.v2.0	4.78262453491114	4.23202775683507	4.74874963341204	4.35716530669696	3.87160135804359	3.87160135804359	4.69210917509004	3.87160135804359	4.89048910290068	4.6210531712372	3.87160135804359	4.40884811942676	3.87160135804359	3.87160135804359	4.22164496505582	4.3116177748526	4.79377321043543	4.87913929742427	4.85918621960677	4.47596613711643	5.09984573761094	4.53571119002982	4.69874088538796	4.58274633730575	4.26154878466729	4.46041715544776	4.62780253395408	3.87160135804359	4.37999814242325	4.18706741887856	5.44805834842259	5.04463956209245	3.87160135804359	3.87160135804359	5.17004567125544	4.65145311843224	4.87002077150831	3.87160135804359	4.23253786814091	3.87160135804359	5.173210092533	4.77239768755628	3.87160135804359	4.89240356839099	3.87160135804359	3.87160135804359	4.42472806105535	3.87160135804359	4.71750642940744	4.78736886105658	4.27715969829062	5.32238782296544	5.5756782877753	4.90089586814349	3.87160135804359	3.87160135804359	5.22424788901953	4.54183297620952	4.30701934301832	4.78685993359576	5.1146407204264	4.73573898165614	4.67000890982554	4.43812426315563	5.12030926436534	3.87160135804359	5.07762212567281	4.58221813790752	4.64896074739012	5.0548342165974	3.87160135804359	6.04061665269151	4.92229409524454	5.0375781395667	6.02834846001475	5.50391064576777	3.87160135804359	5.23652761414391	4.96629241483144	5.38091432394978
Migut.J00001.v2.0	6.62197783507035	6.33639859642233	6.38254457627608	6.77257688799916	5.97134601550221	6.3947215496896	6.2299079064311	6.18922091354403	6.47591430115476	6.30527977359518	6.63621154644659	6.70352863411329	6.66690371561978	6.84941197818945	6.31105928836415	6.00827997345102	6.22234111125799	6.19848537029417	6.36272816279633	6.12184982744112	6.66092810036817	6.54336992461566	6.47033337530375	6.69232340520067	6.06521986381802	6.68076393302783	6.55232123997984	6.27929848559304	6.15512731608825	6.28201267521284	6.47600206562958	6.17615262465741	6.53154809004004	6.52424541045313	6.38177509347818	6.53444678026333	5.99085261111053	6.57208323343608	6.42151762819819	6.19488588977372	6.72159011450159	7.13768745456109	6.86389642285175	7.18942642488578	6.70657739499115	6.77145708017722	6.70291611523026	6.70182318519754	6.34513279922503	6.65840619508543	7.34895391800586	7.20848291015875	7.22447715748566	7.39144262468579	7.29394943830496	6.87204315576239	7.36302620650285	7.39155384367407	6.89272504063202	7.35315119196581	7.61276826131784	8.04338833431716	7.46052235428016	7.77611187815456	7.21809085747905	7.11646517097221	7.45242481218665	7.37227929812133	7.41136595196201	7.64786999228082	8.18914078490555	8.32856564237896	8.04297294915905	8.49434055655302	7.94977211648864	8.40383131898254	7.82827009846301	8.06092150663072	7.88534950203018	7.77769785676531
Migut.J00002.v2.0	5.27956461054972	5.72151201759257	6.04475791947887	5.27873551283307	5.3783029616198	5.4041276891841	4.92186076549162	5.13338153703778	5.43818523769055	5.14281067974184	5.70326041941627	5.72655764480813	5.97960452156209	5.65163903923124	5.50243932534085	5.83497546253328	5.977186274421	6.0079738376333	5.66457597030993	5.94036194985722	6.45939361303384	6.1714633818875	6.38500927826603	6.17049431364088	6.36857798822885	5.91494638581523	5.87111044547729	6.26277809598788	5.82578018323196	6.36070061452293	6.68529903475477	6.22095917970239	6.28041619240618	6.81834661783305	6.50879654768502	6.96837442481492	6.43242537282564	6.07595501369579	6.0358693276457	6.96690945350276	4.69142200551901	4.64311641593301	4.62383540034039	4.46905484408064	4.26502927024781	4.70219824059594	4.76600373717058	4.77723608522781	4.61993441298202	4.48772157078026	4.76700559886488	4.69929445154406	5.03374143857639	4.55345141121599	4.5881982285822	4.5719068109587	4.95493111466156	4.91781071716879	4.73289829813522	4.66746785223708	4.84589593816763	4.48713492085454	5.0879833424517	4.43812426315563	4.51039670061323	5.3587790985103	5.15592951840855	4.78307123694166	4.64896074739012	5.27756265154568	4.5423117280225	5.0032686358892	4.62257457119234	3.87160135804359	4.38460151526085	4.99053109524521	4.35287879045428	4.80991546811706	4.48878194278365	4.36849406232889
Migut.J00003.v2.0	7.14352253771487	6.82929367578643	7.2255889706698	6.94180836414169	6.77901898139588	6.88399588884509	6.92531344948713	7.32408028799499	6.81171642405445	6.9758220661029	7.00490144788998	6.44955764783611	6.89961064428762	7.33365891826797	7.17689747353742	7.11770975360235	7.14570475407709	7.13441564237684	7.13362395180921	7.06253445985072	7.04730441069415	6.49237156075752	7.07490338801375	6.98062970709742	6.97125371568351	6.76676500965455	7.10624596076422	7.18444526129857	6.46559538933221	6.90984840268406	6.99554086543847	6.60235376052436	6.77153593115483	6.71177797416584	6.56814104655018	6.99732319197988	6.99193632796342	6.76568061229264	6.70857136743408	6.9316473136568	6.21603870484873	6.1210269961203	6.10654347574668	6.14047437310281	6.22104080776238	6.02620793579759	6.06009324504399	6.29265698493531	6.18864625681163	5.93069838059875	6.50714176162953	6.31866955591993	6.76716796084732	6.41986109011773	6.65642797824997	6.93654456381674	6.07938747972711	6.25401752549692	6.71642161469205	6.60171489184984	6.05523002442737	6.13786142209461	6.17587161505949	6.39021066712722	5.88754062676943	6.1973147872453	6.11995515553932	6.22349652386951	5.95663397112238	6.08224563832063	5.25377118151203	5.36195934028481	5.32793623495489	5.30592593950015	5.14469133448394	5.22629096017254	5.63281597663718	4.97445177651673	5.43878803100561	5.51165948529155
Migut.J00004.v2.0	8.65035820845821	8.97624465733509	8.09800641616291	8.69256286396284	9.09838343906106	8.5260299962908	8.55943985781918	8.03127002348501	8.53573907983233	8.20540557445947	8.84012269154105	9.11254152968121	9.07711069943341	8.80105596681809	8.84020790839845	8.55410676894351	8.22665373754944	8.80199123209883	8.66274884572461	8.65850484048613	9.05258462970198	8.92183649819984	8.72347820056414	8.6240853098445	8.42128268413907	8.71638237732963	8.70590813802084	8.53030196624186	8.9629393787059	8.08165305501612	8.87739967451115	9.11339105127148	8.89712494295867	8.60870692010447	8.85682741292303	8.65726758105816	8.99866012145974	9.17985129967536	9.05202250649104	8.1940492669542	9.50083159102599	9.34666458076921	9.07742541499057	9.36509025948329	9.23175153781056	8.83153641960962	9.05138511136114	9.07745425560652	8.82098788312592	9.36886067811806	9.00672667308741	9.31174286515912	9.35145126170136	8.56398533905401	9.19963622304696	8.35574102292143	8.3183217165505	8.26867970340873	8.68052315974852	8.31955245672293	9.02229919597311	9.19520578883768	8.43060667964583	8.38799880520668	8.36863472128163	8.61901639699648	8.52272417768133	8.4510658219955	8.29012688087949	8.26372043445677	9.985698430891	10.2030571535742	9.87735200649964	9.82691766003618	9.6020372221458	10.1456401321143	9.2932274977727	9.63433013520215	9.36626306671573	9.53835075643877
Migut.J00005.v2.0	5.95468140522818	5.51443406034688	5.61731610730127	5.5366421623068	5.52250116809965	5.4041276891841	5.51279911994043	5.77170151835646	5.48485677720442	5.78147537612961	5.58170836494388	5.69589114277909	5.5459137975844	5.58656069575909	5.30115020434874	5.87156428914026	5.6742528921667	5.59658214035407	5.66457597030993	5.59387527752851	5.97462644760608	5.5209790030539	5.82834709599104	5.37632604445563	5.56509357271127	5.71093663382894	5.69738741811891	6.0069489197934	5.2213506471706	5.67467075410352	5.5498630937699	5.59078528454276	5.95442494154194	5.41495420772706	5.42390882388931	5.3556174296461	5.58202241575824	5.40866335775397	5.51654726527327	6.13234663401719	6.63430597864044	6.44913154375468	6.31280446358585	6.58181708935545	6.62718003353642	7.49056304040163	6.23007763253977	6.4929974743295	6.57738739029417	7.06675492137586	5.54910590312663	5.85174351363249	5.17996327177751	5.34554871526905	5.54892054131356	5.51378168880056	5.91451305128295	5.25283720072692	5.14143014002261	5.67127875347378	6.05523002442737	5.56338779692237	5.66705069777112	5.41031063189516	5.68244469900558	6.11455151778066	5.53379579649013	5.7283397014724	5.58596911597615	5.50379059947321	7.68221888399	7.8880391109671	7.42998606851546	7.46013418545899	7.67270020399782	8.04697671001069	7.97742572159728	8.25560414116048	7.6554057107046	8.1209896230434
Migut.J00006.v2.0	5.64792292847022	5.37745739268777	5.58693852303344	5.59304750479296	5.48810218222562	5.21322725372224	5.76891033925763	5.53419147822084	5.04048115358286	5.52921824094975	4.67165991211745	5.2484056697001	5.18125229236361	4.98112404425398	5.30115020434874	4.92972320095328	5.26935634296177	5.02761731962534	5.47309857364413	5.18687926680568	4.81164370172952	4.44798775308005	4.82252716497644	4.91427023444106	5.1811151716303	5.32144831989113	5.10236144892525	5.04511544125255	4.87341457926381	5.46239479081211	5.03252874343927	4.96167210346686	5.11729929090277	5.12873966723974	4.77772808049686	5.09998377248628	5.14471861371574	5.58246596343246	5.18029354345092	5.23821160321921	6.55073802119496	6.63605416730011	7.06071521232181	7.49884115307159	7.38454981987016	7.00067372641981	6.83957032223153	7.29684852768269	6.57738739029417	7.75930304376116	5.73312258621753	5.67456190435666	5.75327929270591	5.62530936360554	6.13891905690905	5.45019773669968	5.95773922709671	5.25283720072692	5.52748912563009	5.67127875347378	5.37287838002258	5.2507990745725	7.45291632496212	5.36544100683604	6.55592828061178	5.24816804921657	5.90095421306443	5.35593423541123	5.84481909515062	5.85715684072944	7.51343336034983	7.40283885726327	7.78517226448693	7.35453775670468	7.39471028356081	8.25848108332764	8.1125087292855	8.45369809658712	8.16793452849421	8.30063151075336
Migut.J00007.v2.0	6.13914216314437	6.58372725709487	6.14749785475176	6.01007188689842	6.28478550626617	6.31211235231211	6.09357956322754	6.33711494795035	6.53787108197868	6.02305575182399	6.79759341375007	6.67422472602631	6.54009998922813	6.24714972135979	6.22704820961592	6.16116438800974	6.11896706020725	6.4726913596123	6.10758197999932	6.33057120276713	6.25476020299788	6.56817566546776	6.44248166667066	6.12420198063764	5.88255518211061	5.97627283880036	6.11664133152646	6.04667977798231	6.43441488325479	5.96299778008071	6.37732123162681	6.47457230262586	6.3937704287509	6.33150320126943	6.24161156211737	6.18293338575575	5.90038614591128	6.64565449423524	6.38920422863591	5.92460429342499	6.49206345027131	6.48506759208362	6.40515603193393	6.81937033181189	6.41556500318584	6.29568200730836	6.46873604736337	6.41221397878611	5.70632685611762	6.25968719499258	5.28185958677278	5.74848454194936	5.47595680625384	5.55195597792119	5.66863989738254	5.2347299809229	5.37144862309558	5.56241504982408	5.52748912563009	5.62335791617559	5.97369312635859	6.36786777673404	5.72272327258729	5.96400715573011	5.54068642878064	6.02624557947275	5.94012041983782	5.65503538801662	5.76439870166237	5.85715684072944	6.43269523098305	6.40184131943581	6.8250648894908	6.90011360619921	7.07934058847423	7.44138446678058	6.33774821660131	6.8732161086066	6.50516912888599	6.89065542001607
Migut.J00008.v2.0	5.76833160640936	5.30220677651617	5.3105205454171	5.47740801553769	5.710355432521	5.51546948997274	5.2580252518018	6.09671045107817	5.99938478816194	5.70303449625041	5.35684030568078	5.72655764480813	5.28427913612586	5.71341273887338	6.04122834330352	5.28003330312513	5.37248885505485	5.91697712410246	5.52394026185613	5.64971776680701	5.2533247880099	5.37404394714009	5.71095967657363	5.37632604445563	5.63548733709399	5.46619034276821	5.63361261104838	5.78753851214127	5.72146384992858	5.23402694576646	5.5498630937699	5.35119068003021	5.33462081031375	5.7804762136504	5.30433827569928	5.33003530938433	5.45419270842746	5.36078092025067	5.57950202121253	5.6534249199026	5.38344693333108	4.98209860589221	5.2652662465974	5.19669023208523	5.08362928228807	4.9050138721435	5.43267459898274	5.13293655433788	5.11216770615286	5.38413980909926	6.38837206538861	6.22271574641004	5.90863866457883	5.43260864745299	5.9406367788407	6.43620035734987	6.04008562259009	5.85117978781772	6.11203887198853	6.42929901489117	6.62570876212608	6.21293286733252	6.03462377322216	6.46900244249759	6.50930934120126	5.99543335112414	6.54790051054624	6.36164690947999	6.43113512970077	6.51908517515252	5.59038412274945	5.87784595978373	5.79253513658255	6.07890942188798	6.00639925685487	5.72786566124605	5.91277461699281	5.49313836024905	5.86381427693157	5.57191231887468
Migut.J00010.v2.0	5.5142494968264	5.74842057078863	5.4908596807019	5.03484009523557	5.29867942752458	5.46113927442058	5.45426069119201	5.80217879354541	5.43818523769055	5.5750840413455	5.50239283138838	5.69589114277909	5.6456780851447	5.68291493543777	5.30115020434874	5.49532441254084	5.32212906962595	5.51235166788963	5.41992538345348	5.265917465562	5.32245673785653	5.16756454658937	4.93020987976233	5.40474987354067	5.4509898347439	5.51063934300191	5.20279315951701	5.39534993237916	5.2213506471706	5.69610427555756	5.36533561507611	5.25856047527519	5.58587627996013	5.51158528972252	5.2052472681138	5.56317336218035	5.80302816924682	5.45460914517798	5.72383353274459	5.55637919817447	5.92981529342482	5.86507681256278	5.83457263890462	6.20422027298893	5.9533266477633	7.29338610530849	6.20074707282783	6.07061765986924	5.85266126487194	6.29883637155413	6.03555182557993	5.78385658932606	5.30805455009482	5.09143939314249	4.87511885073266	5.38289581707765	5.14227123531339	5.44845922827765	5.26626291800109	5.34949408867561	5.37287838002258	5.59343288203877	5.85188517184236	5.57411334650013	5.88754062676943	5.75617555620963	5.77566088852861	5.53604238783755	5.11737015903369	5.50379059947321	6.58950551786728	7.16401621323601	6.33961267826349	6.66065228292521	6.37152720497389	6.7586162567726	7.10724063793804	7.16204533664834	6.79418457294852	7.11063732851108
Migut.J00011.v2.0	7.23391470373149	6.95389333351664	6.93519264416701	6.77257688799916	7.39862758151609	6.84599974923061	6.59653131812278	6.60832529265965	6.72630876822175	6.89532934939594	6.61320031378595	6.89299711062843	6.78305613253695	6.83650555391288	7.39476992314169	6.7395543862411	6.60898389216846	6.85033825299303	6.64194600040631	6.89114978856869	6.83679014661535	6.93342772058941	6.74437812202501	6.7726173205111	6.98373934003922	6.99689770455752	6.66133408836985	6.77028622830158	6.95382616573019	6.82154523944031	7.0904735629634	7.19073920651698	6.97614287764792	6.69319403195962	6.69034207675437	7.03965820122878	7.01959187333549	6.7491564571058	6.89050859635848	6.94938918059193	6.90370752355028	6.79358844617015	7.08827069319241	6.77226531726146	6.77434487021563	6.55407946550812	6.82085012039323	6.86839074034257	6.85837020711267	6.9434224424071	6.8569530006493	6.68228268551769	6.8239362160988	6.56594116766665	6.91751034246396	6.55181414898388	6.5065113075265	6.25401752549692	6.75351280144598	6.96607686957224	6.9477928906027	7.14341709061384	6.77039653114393	6.74547518573945	6.70768981287959	6.64800900881788	6.57215873972998	6.67335555244271	7.04591426398197	6.93516300976487	6.98447896973674	6.7399137142221	7.06561632419743	6.84399379315437	7.0383717201297	6.7586162567726	6.48145791480299	6.8732161086066	6.4369692189753	6.6424897552872
Migut.J00012.v2.0	6.7375094423363	6.9098568695285	6.61114576391001	6.47237862253168	6.30327324492722	6.93912305795194	6.75966269667398	6.62463291707793	7.18735441687713	6.7376210725875	6.5171070659704	6.50089145430289	6.68875841936057	6.7701190867562	6.84386887428796	6.72054438814957	6.81705271240859	6.57241446887064	6.70371405425679	6.80261852561944	6.3462737609584	6.64001943867451	6.58909688390731	6.6609731576797	6.75467016976532	6.74998550281432	6.85658036792465	6.63795959095595	6.65262180058583	6.51698582707495	6.43982942513852	6.69874791710653	6.41772184367232	6.19034476294457	6.84132088904405	6.39795722319912	6.71487692402673	6.69837110162944	6.80854916000153	6.58935208528431	6.85075292934698	7.08106848084003	6.85747844740161	6.84558992813996	6.76697622948746	6.86411449676298	6.98094333974299	7.09566086746508	6.97679487627623	7.48531948568968	6.71768872448713	6.73453555494776	6.94805756749784	6.69798036269303	6.91751034246396	7.05728010687001	7.03814640298621	7.08152622160657	6.57817413100702	6.71285965876391	6.42137003678994	6.72381868514433	6.54219180523779	6.74547518573945	6.88120502949571	6.62867444230231	6.61942931657143	7.27351561299738	6.92888947660379	6.66088535134254	6.97514948414395	7.21138840219101	6.84590454231878	7.59255977397104	7.13864419915466	7.16462471882566	7.77488522345485	7.4126922036503	6.68181541743964	6.8688353588734
Migut.J00013.v2.0	6.46246082428363	6.23063832545344	6.46306603483751	6.2933631787376	6.628347040969	6.16204513719178	6.32373030903911	6.54109308110611	6.49687954831229	6.49486915654284	6.13114180193706	6.30236928407157	6.34579153691145	6.70040635167958	6.78746814775477	6.37421945521005	6.60898389216846	6.19848537029417	6.43805814678148	6.59340095065869	6.27045136609284	6.29716505422234	6.3095644679637	6.52792879704059	6.24689205670586	6.62647928238034	6.24456390840296	6.50556794271806	6.75626888729267	6.81239996402125	6.2143371971685	6.41229675877062	6.29349173460701	6.67435753546573	6.45939817249663	6.74701229369893	6.59023344841411	6.32421242794914	6.79643769902447	6.61200276819685	6.56027780074173	6.40283726066195	6.42289501109547	6.49259295548103	6.6024434353034	6.58730695280955	6.52821627073749	6.7351255700953	6.92923756000165	7.29771468306006	6.42912270308075	6.62798115913208	6.4901339187807	6.43899815008745	6.76015411740608	6.30985511392737	6.26006595023714	6.40323822996449	6.65885647981375	6.42929901489117	6.20452596622466	6.47719002880243	6.15659496009795	6.63126789653217	6.19005040187004	6.48515338937699	6.30770226616896	6.48699275533315	6.74267576212668	6.42239194962282	6.5002270899995	6.31581469044759	6.48806558122458	6.24394683268127	6.48444854235758	6.13308252369986	6.48145791480299	6.33061877656201	6.58066823998061	6.44825645184129
Migut.J00014.v2.0	4.52105104453539	4.23202775683507	3.87160135804359	4.5551272239661	4.24207635738723	4.33312887940979	3.87160135804359	3.87160135804359	4.46790446409982	3.87160135804359	4.84547712485856	4.71396316148998	4.88964955368429	4.40458454096234	4.56666532561364	4.3116177748526	4.46071243469693	4.5911244144935	4.64240450791342	4.22222497374433	4.4535417823911	4.44798775308005	4.54997887126216	4.424653097179	4.54299301387151	4.69872946739264	4.62780253395408	4.21894302465579	4.58695800904981	4.31685784549105	4.50394774020845	4.58481181059848	4.79077403147306	4.47866154883502	4.59227386904712	4.59482944708366	4.5844886355231	4.78620268772026	4.74463709227247	4.3298239419916	4.58392071145539	4.98209860589221	4.71032278893523	4.6687309239068	4.74085311229608	4.50312682903321	4.91440737169596	4.57761180970167	4.5060475747941	4.55916584783668	4.27715969829062	3.87160135804359	4.50463265653595	3.87160135804359	4.79064459951011	3.87160135804359	4.36513409265526	3.87160135804359	4.30701934301832	3.87160135804359	4.44115514804721	4.37543873493155	4.38038647421156	4.56327067188826	3.87160135804359	4.47664866803409	4.6739379101956	4.45374337684031	3.87160135804359	3.87160135804359	4.3479806087351	4.50241775393568	4.28615817193048	4.66038646355552	4.88222474850476	4.44148204263774	4.35287879045428	4.47123289190795	3.87160135804359	4.47869146890209
Migut.J00015.v2.0	7.77712939289277	7.35653154654007	7.61840311138939	7.75321267714871	7.78446498509227	7.25998729050449	8.21759658042133	8.10151048461812	7.18735441687713	8.08144204444569	7.06491928112916	7.22906850705064	6.79314959866084	7.56054424054128	7.63509741437267	7.45019212091301	7.59977893691659	7.44499228462467	7.81470388589652	7.28185774608028	7.37143089103905	6.79443474069763	6.94406989828313	7.12431628957548	7.34379993800599	7.37882022088316	7.1701383924009	7.20984365969498	7.12695973499833	7.51325902187408	6.83072603411662	6.80813212977693	7.20950641500506	6.62611305958447	6.24161156211737	6.80572872691463	6.92031645470479	7.02025666166292	7.40015211725662	7.11547970298917	6.33329138308016	5.97359118892159	6.13959566555029	5.91542799806655	5.81061038096442	6.24033798986766	6.27290173791353	5.9730522313028	6.35564392767094	6.09048789679607	8.66532521242665	8.46349105009455	8.23863529876381	8.41211893434349	8.47377076742096	8.5979896656232	8.74263304859711	8.68475665995257	8.61273185410308	8.89186369827022	8.3571616236464	8.65773544742817	8.07878200481753	8.61981845117084	7.88832598406883	7.65781441288465	7.93765923410476	8.55681972738108	8.78439447185448	8.43293787047221	6.52633309021136	6.5441845050428	6.40522936154381	6.3298350112877	6.61715407474615	6.18189694989928	6.53495452901585	6.54974291552652	6.74846307915664	6.47774593994888
Migut.J00016.v2.0	5.58295263928248	5.74842057078863	5.64694788302366	5.69850375375348	5.76705783383231	4.66439084194964	5.45426069119201	5.13338153703778	5.99938478816194	5.4814957150815	5.9540610332916	5.99799434785453	6.0682878424594	5.32539688356239	5.93741102322327	6.07158438350251	6.06408349458536	5.94802749008879	5.79065351177637	5.80343131164863	6.1734180103963	6.37014737267104	6.2939560944432	6.2152273486541	5.88255518211061	6.29392804438982	5.81583225844609	6.2119585110176	6.11572909135579	6.34790029913034	6.48784982093165	5.88863336358456	5.95442494154194	6.63589760044854	6.19654169977056	6.57384604390854	6.01965467496439	6.25445856475962	6.26961737451797	6.33951091187294	5.69617335308197	6.155438964822	5.79257417727015	5.88929509961155	5.86962838795866	5.94038802474569	6.09267045882652	5.66319108404816	6.05133560064521	6.33687916450365	5.69847389280328	5.37275517714695	5.42270504399937	5.58919383686596	5.81197635994082	5.2347299809229	5.22424788901953	5.61552565104691	5.61744884634461	5.71739187370533	5.22555692872212	5.83497304063852	5.22232235218246	5.53525947093106	5.04394184122126	6.34888098744391	5.97813019822549	5.76342211851486	5.67843230437757	5.41864121722728	5.76341598212773	5.85281239229226	6.18961594975396	5.66830635163274	5.73637522140324	4.99053109524521	5.40240084247925	5.94759807066294	6.2762991849727	5.92658687885909
Migut.J00017.v2.0	6.24256707541573	6.5977974061896	6.36585149930718	6.5537767828321	7.08135096871313	7.23098963855507	7.17511885084208	6.48841720724646	7.21249234638268	6.7742416221799	6.37289701969446	6.1589003717966	6.15135125406357	6.34327177131649	6.54945010573889	5.90713068127	5.55423486826403	6.22359414618957	5.8681523063465	5.96182389908742	5.47856096225122	5.62655091365414	5.15470113598501	5.45955288515988	5.27866249242866	5.15468405276118	5.53115526900546	5.17528942631182	5.41322491381538	5.38212816238879	5.4743547814642	6.09794074805991	5.46706208693043	5.48817199269834	5.45192476846153	5.82793849966351	5.8687557204178	5.40866335775397	5.37942399042438	5.60588005997912	5.01639370319652	5.20391897905934	5.44981357366091	5.09666585360741	4.9285904561197	4.64206070704845	5.40494243170269	5.52610660369949	4.98766240671974	4.83518231993537	6.03555182557993	6.03611033241047	5.87154834881834	6.21194841389373	6.84104772148311	5.68632452618725	6.29344065571073	6.12139806976726	6.14105317627048	6.20108456103694	5.69235548522036	5.65136085819841	5.54741601082283	5.81599954241987	5.5898187077151	5.30487057097372	4.99254597859485	5.44950903682987	5.11737015903369	5.373568014491	5.05795093506482	5.0032686358892	4.87047969949348	4.90582340761965	5.09759640687055	4.99053109524521	4.54914700139726	4.47123289190795	4.88211773176355	4.79020750719897
Migut.J00018.v2.0	6.89458508053674	6.65268532309932	6.53910157162643	6.90138165274049	7.19197711358865	6.86512691073081	6.35360606373869	6.31695783976354	6.92313071880039	6.641605372101	7.38635787020767	7.24886561275397	7.29506339612122	7.2684039018793	6.8327696607217	6.68172481892917	6.62756755481693	6.8967918346283	6.36272816279633	6.70808003975218	6.98368448238274	7.14370551152917	7.05694154504064	7.0056195388562	6.79792145760191	6.38498055858586	6.84350639790477	6.4915988949166	6.92092957455709	6.70762597411256	6.98733284876363	7.32939231965867	7.34406305066072	6.96434062974239	7.08579120232269	7.01864998710434	6.59023344841411	7.0473817005783	6.84426505434717	6.63428753443752	7.52901704520884	7.49830978296226	7.32397689239711	7.16377026915413	7.26012891341593	6.89952213666716	7.38079108079075	7.1208714699509	7.24926335724743	7.29771468306006	6.38837206538861	6.27154967650841	6.74771895741106	6.41986109011773	6.58268988480045	6.43620035734987	6.22583943935666	6.43120599656241	6.27732234701072	6.34817280810222	7.06595298779159	6.85542771135115	6.95558218088468	6.74547518573945	6.68700306592205	6.8446002764534	6.59599669882943	6.67335555244271	6.85735523946653	6.64393741146872	7.74342577137027	7.80452728117245	7.86043768478254	8.01937836921175	7.9332487569691	8.24751374215239	7.79647886244037	7.72573335991039	7.30815247315055	7.3795836949747
Migut.J00019.v2.0	5.23513002166959	5.03807735660723	4.99306744153922	4.5551272239661	5.01611802991342	4.33312887940979	5.18390404851004	4.54560184405528	5.04048115358286	5.00031601838698	5.03280465466932	5.10128617072913	5.5459137975844	4.62118717099128	5.22503343008355	5.08491121377347	5.46692746519108	5.02761731962534	4.94945023079378	5.0556742228486	4.91819129784803	5.24088567642853	4.87803571179626	4.86762585040688	5.1811151716303	5.15468405276118	5.37895385113016	5.04511544125255	5.2213506471706	5.35405705973965	4.95033982965375	5.56646152596736	5.41592434530123	4.94888323089638	5.47927574202875	5.13167753662929	5.40825696435062	5.49879426516754	4.81228934526983	4.43164591858659	3.87160135804359	4.64311641593301	4.71032278893523	4.57654616599625	4.26502927024781	4.57629268790615	4.1922483611051	4.51714913248581	4.43996831463433	4.30890633538772	4.67497135824394	3.87160135804359	4.32100245702609	4.74660845412836	4.5881982285822	4.3691980029982	4.84492258058029	4.91781071716879	4.48508251960039	4.52411874650654	5.1146407204264	4.48713492085454	4.67000890982554	4.98416669208132	4.32512704732538	5.59564324736832	4.99254597859485	4.78307123694166	4.50882625343821	5.17219541358646	4.3479806087351	3.87160135804359	4.62257457119234	3.87160135804359	4.38460151526085	3.87160135804359	3.87160135804359	4.29711936794188	4.48878194278365	4.36849406232889
Migut.J00020.v2.0	5.97921762391373	5.80055423695675	5.78523004375448	5.79562425491725	5.55592321497625	5.79807426058802	5.81430294338315	5.80217879354541	5.90551626030288	5.9250421175192	5.74869256238501	5.59899070734812	5.90401228763546	5.68291493543777	5.40625465506679	5.71835650640931	5.71176274488738	5.78461470959828	5.61950043663377	5.67670423861375	5.76283930132469	5.83518316306079	5.93573981069772	5.76468104136649	6.01560165076037	5.81706707346212	5.78725803487507	5.85741276305425	5.63702077015069	5.56143527226018	5.57399599996007	5.72727606595518	5.79327222754223	5.7617611769684	6.0341813066474	5.49803073517396	5.45419270842746	5.80351563916569	5.8029509823714	5.886494723904	6.49206345027131	6.41222295770228	6.55707358020132	6.24508357989029	6.25368646051892	6.22613739539678	5.93920719845979	6.30397370493647	6.15258979818887	6.37388000792309	5.28185958677278	5.59588261659171	5.42270504399937	5.51351151702242	4.5881982285822	5.73879367943237	5.3003267968851	5.01294648165402	4.83114102427508	5.28583465804999	5.27691062706988	5.46838482535182	5.37848343728893	5.53525947093106	5.63701582373567	5.67853889136972	5.36082979588367	5.35593423541123	5.11737015903369	5.62094840997583	5.91530972447154	5.82727491491347	6.03938464440653	5.52091686663871	6.21095188882876	6.02967697021577	5.63281597663718	5.8824333696807	6.0001487029454	5.8350877188097
Migut.J00021.v2.0	5.5490986215725	5.94517276344183	5.52376231668083	5.79562425491725	5.82129559934411	6.49759087847604	5.90046868969097	6.04790219124396	6.43299304339976	5.89064128196416	6.06315797642948	6.37795985542914	5.82367245050988	6.56533360082734	6.52183065574157	6.18972598133767	5.78353326510347	6.29621193944366	6.41340918834438	6.12184982744112	5.83016608104951	5.65155574776647	6.16207967556551	6.02643460415579	5.79553016728282	6.03482489416259	6.13883615425599	6.04667977798231	6.09558027596303	5.8174548738611	5.62084844540185	5.97998229856425	5.88530435417978	5.81708806130726	6.21173466871398	6.01750977655377	5.73367251091096	5.93176449631406	6.23340314760911	6.16398458863477	6.34447392825049	6.35490990601432	6.17184244793043	6.39714159479332	6.40599539651743	6.67218742798305	6.23007763253977	6.70182318519754	6.80653477854398	6.32431706265111	5.17621182509078	5.09339746221412	4.32100245702609	5.20054341525451	4.87511885073266	4.96353418469592	5.3003267968851	5.1789577599803	5.07282812746989	5.0681871115164	4.76372253573244	5.2507990745725	5.66705069777112	4.98416669208132	5.43580343413058	4.98408662736324	5.36082979588367	5.14083002116411	5.25453192637082	4.84636547542641	5.59038412274945	5.80121032955026	5.83713518176857	5.63311577522302	5.65140031222162	6.18189694989928	5.87023291160633	5.44626940497195	5.71106012131679	5.71051403241208
Migut.J00022.v2.0	7.1226252188446	7.93741783876603	7.01096378461856	7.16262231571056	7.82223626748082	8.41527193790257	7.22334245109459	7.33389203606775	8.50075225782019	7.56783899345336	8.71872426157693	8.26606241841036	8.2566336167703	8.26881453217601	7.94108721548585	7.2936767366895	6.94028615036074	7.93796864966752	7.43892751359094	7.79481047949122	7.50616663478455	7.86760688524261	7.40736306313694	7.2684878552782	6.53280352549962	7.46268572817743	7.83869814168346	6.97286343827983	7.85931657810252	7.0089513437937	7.24262937359226	8.02185653160599	7.61081969573801	7.24927039756363	8.14767221121588	7.32218350364186	7.58715835802879	8.02682010993802	7.62002314477256	6.90460618810836	7.26792492521324	8.03686478218347	7.99352125233076	8.45128335329448	8.1455719233629	8.08447304539339	8.09747535662137	7.54890371035817	7.61179522290108	8.24962972208787	7.86593343400882	7.44388835149937	7.3574986005638	7.73185407959886	7.69793062957576	7.18618579058036	7.83914006130469	7.57423361525045	7.52318641703982	7.28375088729073	7.44960497304883	7.83046715873133	7.76654809381868	7.61635799796497	7.60316869971797	7.46741082942282	7.49044355101541	7.54195255818226	7.42370245079741	7.63948007474911	8.18914078490555	8.04173510254516	8.11036487293376	8.23932418072305	8.0451005249607	8.51769280082395	8.54676975525113	8.29746822241991	8.08704053343565	8.2803872265551
Migut.J00023.v2.0	6.7375094423363	7.210749406345	6.80716973988967	7.17955285344804	7.30354110092832	7.93337753681304	7.10814892290355	6.5918225341576	7.65793583929879	7.17939936580772	7.63712373490303	7.2780518984862	7.55194633707617	7.12811423982325	7.46767134269094	7.21517057741536	6.66400123684479	7.13441564237684	6.99356344122245	7.1183607143012	7.03839013323959	7.20736281207966	7.18639058701061	7.38677853304874	6.79792145760191	7.19457933777369	7.2898639530708	6.50556794271806	7.24635460725073	6.75623091534205	7.10569177040006	7.53787269625708	7.1476790189027	6.94104090669521	7.64740144432122	7.1206908732573	7.01959187333549	7.58787423452842	6.62855790721959	6.58935208528431	7.29630301362982	7.56555876331142	7.51799929181822	8.10856648560184	8.01687373783926	7.77635994673727	7.84663964775828	7.19982922453534	7.29264618018836	8.10761675124293	7.72950490569328	7.24460098720807	7.2657105379102	7.38179633798149	7.1501435971674	7.35207300352689	7.6771010658407	7.70295838762768	7.22980767998301	7.26945374453186	6.70943004395697	7.04719411006332	7.49795444570674	6.85100546440756	7.06765942612328	6.87754389716916	6.79384716194098	7.35091816991485	6.82016709074111	7.12871988131188	7.26209611557938	7.68277693924518	7.3527193456383	8.12196145416442	7.75031191729038	7.29909501437728	8.28251341360537	7.79433066384497	7.43926189212848	7.5924898836889
Migut.J00024.v2.0	4.40334857227331	4.38001299289857	4.23428089392946	3.87160135804359	4.24207635738723	3.87160135804359	4.34954355979421	4.54560184405528	3.87160135804359	4.30751915211528	3.87160135804359	4.25258307606656	3.87160135804359	4.40458454096234	4.36543845662797	4.49151321697253	4.87851388110785	4.2898705538374	4.32012822872684	3.87160135804359	4.34781665468314	4.20584776492098	3.87160135804359	3.87160135804359	4.26154878466729	3.87160135804359	4.25293413443464	4.36164467251494	4.23201717519542	4.31685784549105	4.18966698701687	4.42627206973565	3.87160135804359	4.3024289132475	4.4321219325059	4.16943022149093	3.87160135804359	3.87160135804359	3.87160135804359	4.3298239419916	4.78522765994692	4.54170321668009	4.66837021480575	4.8591007266469	4.60209197049471	5.17700100676227	4.58284197871288	5.13293655433788	4.95381810144923	4.88042376678143	3.87160135804359	4.28968251982675	4.50463265653595	3.87160135804359	3.87160135804359	3.87160135804359	3.87160135804359	3.87160135804359	3.87160135804359	3.87160135804359	4.27563549012806	3.87160135804359	3.87160135804359	3.87160135804359	3.87160135804359	4.6099869863156	4.52946694504653	3.87160135804359	3.87160135804359	3.87160135804359	4.20921387665818	4.23772828815744	4.28615817193048	3.87160135804359	4.38460151526085	3.87160135804359	4.35287879045428	4.60342316194276	4.1819514210357	4.36849406232889
Migut.J00025.v2.0	6.09540334230812	6.692466867142	6.59703533991741	6.70341490442042	6.69886941566744	5.99279656991717	6.62104699295796	6.50620177098987	6.36596186102954	6.82742752015779	6.00975279782707	6.26292295088944	5.96111793865759	6.62700213350047	6.79893227209118	6.44617575928285	6.62756755481693	6.40916929163938	7.19167117816821	6.08363928821596	6.23888317875157	5.81365383927837	6.05379805774381	6.43148330583805	7.13670888837436	7.03871492017719	6.3980978363181	6.80429046084478	6.54057050184759	7.02480935623569	6.17029425604353	6.04868470056119	6.68634307976579	6.37937326364315	6.27083614042574	6.3868693096839	6.69774334015368	6.20585556472551	6.60082336185712	6.67780714504754	6.86608853294209	6.7430373569881	6.40515603193393	6.76540406822678	6.62718003353642	7.3830348336363	6.63996585205507	6.87584723268362	7.35532890873961	6.83456009094434	6.03555182557993	6.00715164973975	5.87154834881834	6.41986109011773	6.08526384752652	6.27633296919432	6.44896193577706	6.31569952995725	6.69749766634548	6.26186697169264	6.08131570454043	6.73631084718961	6.52751606293502	6.64817136223615	7.09905573170693	6.90972938755961	6.85399851164605	6.80624316416807	6.89357932889477	6.75843770325435	6.0137206185707	6.31581469044759	6.78782919105834	6.35047810244306	6.2483306460062	6.82004605543373	6.61148391305153	6.23197896049964	6.36517474784208	6.16769018152371
Migut.J00026.v2.0	7.57018805259503	7.10773040249952	7.40394617387351	7.53495259961825	7.7258687529584	8.15666442291623	8.21759658042133	8.44529758479197	7.98244728231238	7.65765369919925	7.62019857350837	7.40683523636498	7.67028904878787	7.61390706940632	7.5901656482053	7.72888203161556	7.65425879524931	7.72543068050044	7.81470388589652	7.46461183777461	7.26888491127068	7.43010724198743	7.01100797415579	7.2125700109973	6.81204518094883	7.74776064463206	7.85165760166187	6.94276315328916	7.99579905278701	7.27684582257765	6.75506088775877	7.26176142444375	7.05330312503671	6.59633621248594	7.11748815884539	6.66767996296646	7.07332359724176	7.30455161245214	7.2673203692287	6.77100091907998	5.75003316779725	5.94730946061322	6.07264108496379	6.12954570468183	6.12986207632386	6.32252258896853	6.3678216014777	5.94377472683659	5.95581927724192	6.17777834098361	7.67272217336703	7.27982069392312	7.25209903882104	7.74691677160482	8.11220651071456	7.8926992085762	8.1871603674178	8.35642398253761	7.95066428159055	8.3536034640947	7.26526980034753	7.600586365381	7.42207886856981	8.0689694507894	7.77713968808676	7.1835162150751	7.47788314269407	8.07714734027349	8.1043286619596	7.94852343667776	5.14082561137617	5.47077480621547	5.34461113024557	5.55950110515358	5.4610665104113	5.41875608445887	5.99385103694438	5.44626940497195	5.69057762336259	5.88165789724096
Migut.J00027.v2.0	5.0355414047637	5.60756603789273	5.38613923470005	5.12277507534458	5.6509197385037	5.87955965073737	5.3273576012154	4.88930958688466	6.24628606633894	5.3797027338789	6.06315797642948	5.52976809604896	5.69263654709585	4.98112404425398	5.00596663174991	5.28003330312513	5.71176274488738	5.3733796624805	5.79065351177637	5.59387527752851	5.6670012730131	5.67605719104362	6.3249941351014	5.63334959350701	5.66920436547237	5.67343989109231	6.04772063631141	6.1410382271744	5.89871391300443	5.46239479081211	5.96037066347148	5.88863336358456	5.49180604338492	5.66369929907543	6.06829432645311	5.7579024193552	6.01965467496439	5.58246596343246	5.41527211646689	5.72143777156314	4.86924015096601	5.90685314244804	5.92747735646526	5.55881861606628	5.91216065880185	5.33457252775963	5.9209776484018	5.43999801588818	5.63529465641239	5.86080251923308	5.83163334699882	5.74848454194936	5.5756782877753	5.58919383686596	5.31742979127558	6.01459909500381	5.77528000733919	5.66639614197299	5.66002423468399	5.7618452945508	5.37287838002258	5.43491466087392	5.13475166964975	5.31869737104936	5.68244469900558	5.79324672170465	5.53379579649013	5.44950903682987	5.31699096879891	5.69316172776291	5.25377118151203	5.43564287069879	5.6859528183031	5.83061000585803	5.76344903584719	5.9173604208554	5.46440005581865	5.84856065976516	5.69057762336259	5.4481430973879
Migut.J00028.v2.0	6.47927394601625	6.03326483689607	6.08682131909285	6.41528968238994	5.76705783383231	5.06369778121835	6.52025057858927	6.35697574633585	5.5297287830527	6.25341859465764	5.47471928944992	6.11490008643709	5.71545832790477	5.90827787205139	5.95885087133418	6.16116438800974	6.22234111125799	5.94802749008879	6.48605831138073	6.24752481835052	6.30129427316204	5.93767649254635	6.17929481658535	6.05983983848279	6.28868782649731	6.55060967544027	5.97496458717577	6.2119585110176	5.41322491381538	6.30875538217372	6.01189086586751	5.35119068003021	6.11263756728632	5.81708806130726	5.65478904252183	5.92621936582534	6.07541857663056	5.58246596343246	6.19618095928677	6.16398458863477	5.69617335308197	5.36544819808474	5.3916100579833	5.68945947101308	5.57874979751621	5.57197911087996	5.74396601224851	5.88314104487429	5.88299400065212	5.48617949188254	5.3781125958327	5.42095867297679	5.62256747762095	5.55195597792119	5.41571883350969	5.31131337198139	5.22424788901953	5.66639614197299	5.92300257356042	5.21820958650108	5.50305183558156	5.50091489441701	5.63823516000357	5.10832392941017	5.25775188267855	5.63779906807736	4.99254597859485	5.7283397014724	5.3760912252353	5.41864121722728	4.61983547303511	4.88874818354542	5.20346421010273	5.09718577487684	4.81927116782441	4.67246182709479	4.69773535222006	4.80991546811706	5.11484838720441	5.01270765556507
Migut.J00029.v2.0	5.18875804719695	5.26255581222092	5.34897206892377	5.69850375375348	5.6509197385037	5.51546948997274	5.2580252518018	5.13338153703778	5.57295571478632	5.61925279777137	5.77080004831145	6.04601670794757	6.08532483078309	5.68291493543777	5.80062617977171	6.39863059734902	6.14557529623	6.31957123740245	5.9051963809819	6.02415402280397	6.36094018274695	6.12108895431087	6.1962899054416	6.34110102563385	6.38783434638487	6.56997259045014	6.07109836642132	6.29561822956874	6.3363395627318	6.38594395514431	6.31179122194835	6.23556644862771	6.3319734574217	6.20381042727165	6.38177509347818	6.40895535755167	6.68039536702127	6.7981517592364	6.1771726985067	6.43224940989951	5.20185832551205	5.12638838209614	5.41134331902676	5.12260851889988	5.31359763318333	5.21043313303333	5.40494243170269	5.24527249184361	5.57915222860752	4.68215679825808	4.67497135824394	5.02712029310557	5.17996327177751	5.03208248002036	4.69631348013458	4.5719068109587	4.36513409265526	5.1789577599803	5.14143014002261	4.89081097847413	4.92079747233468	4.37543873493155	4.74406130927738	4.56327067188826	4.32512704732538	5.3587790985103	5.22867842379387	4.78307123694166	4.86746299415561	4.44143634606244	4.45374125417779	4.23772828815744	4.72504359135272	4.43278504274125	4.38460151526085	3.87160135804359	3.87160135804359	4.60342316194276	4.62468795559508	4.79020750719897
Migut.J00030.v2.0	5.8781344958983	5.94517276344183	5.86139286472433	5.84149611325048	5.55592321497625	5.71093023039621	6.01974068801484	5.83193449086239	5.61467127470679	5.85528804971406	5.79252307827023	5.81426239545045	5.14453208170181	5.95887196830783	5.77631880351975	6.10212541790166	5.15529652920353	6.0930168584732	6.13846604015864	5.91853617850046	5.58984902544171	5.723638559738	5.95617836613178	5.72243993037549	5.88255518211061	6.03482489416259	5.81583225844609	6.12269940551796	5.85055974027315	5.85542827017234	6.01189086586751	5.4366989595059	5.65186526219905	6.00153405237454	5.45192476846153	5.87802625854037	5.54093468636081	5.62219719822633	5.87738089926184	6.08342234963544	6.73002370925579	6.57928975572229	6.28382111766792	6.75850881707567	6.63532802565511	7.6118321553847	6.7922901578034	6.7836288828784	6.62978405080338	6.91904122608265	5.50865862435342	6.03611033241047	5.97975045011153	5.69446548756432	5.54892054131356	5.83753028216466	5.61854793575333	5.71523196780378	5.98911477130035	5.57345837999074	6.29549262647342	5.56338779692237	5.34147478074943	5.78420781378933	5.96110176688291	6.02624557947275	6.11995515553932	6.22349652386951	5.88318803748691	5.76136455805615	7.15914969634328	7.42705406973416	6.97428313383475	6.62759358839974	7.04872622184977	7.2556752735423	7.27132790486996	7.40170906150187	7.3752193957088	7.36418969067407
Migut.J00031.v2.0	4.24866128067921	3.87160135804359	4.38317493881876	3.87160135804359	3.87160135804359	3.87160135804359	3.87160135804359	4.54560184405528	4.29474085867826	4.48578155118442	3.87160135804359	4.25258307606656	4.19955112663593	4.24954260674108	3.87160135804359	3.87160135804359	3.87160135804359	3.87160135804359	3.87160135804359	3.87160135804359	3.87160135804359	3.87160135804359	4.2131255651367	3.87160135804359	5.01485847002198	4.28939139250317	3.87160135804359	4.47036223888999	3.87160135804359	4.41586064954035	4.42031034683179	4.51079116358141	4.4082087785429	4.54909121329041	4.59227386904712	4.16943022149093	4.87002077150831	4.69230241324607	4.38072888506766	4.19629161937454	4.45514725809322	4.48421853111924	4.33548373869063	4.3356972222839	4.69745438157561	4.50312682903321	4.42472806105535	4.68420659398307	4.76189715194498	4.30890633538772	4.27715969829062	4.46082467738444	3.87160135804359	4.43003293095162	4.28814660450854	3.87160135804359	3.87160135804359	3.87160135804359	3.87160135804359	4.66746785223708	3.87160135804359	4.37543873493155	5.72272327258729	3.87160135804359	7.59224374854493	3.87160135804359	6.87348661494277	4.28462432368485	4.50882625343821	5.373568014491	4.45374125417779	3.87160135804359	3.87160135804359	3.87160135804359	4.49827261427569	4.44148204263774	3.87160135804359	4.47123289190795	4.1819514210357	4.223821388982
Migut.J00032.v2.0	5.0355414047637	5.03807735660723	4.99306744153922	5.12277507534458	5.45265666213514	6.66089756751168	5.01733028246326	5.13338153703778	5.83888794051994	5.5750840413455	5.55585527934331	5.59899070734812	5.5459137975844	5.58656069575909	5.37230661187472	5.49532441254084	5.46692746519108	5.74923196155689	5.8681523063465	5.6221190548258	5.0133584405026	5.62655091365414	5.33850215684273	5.15360543935152	5.66920436547237	5.94597439265325	5.72807331711916	5.21523627840565	5.94512030402027	5.40951651371037	5.33635415613121	5.61462536826928	5.53977634536001	5.90423188405633	5.90719963106573	5.54185593308295	5.99085261111053	5.86925552693552	5.85305359379675	5.33429322052922	5.58077487693752	6.07370252274195	5.94021535339462	6.25510729481994	6.19882534348281	6.12225406782295	6.5047333312787	6.62383067996774	6.79896996137	6.38599237643734	6.13915128568594	6.09217184625417	5.66770505679286	5.51351151702242	5.8453822700076	5.6315104727865	5.86977848548274	5.93431400962133	5.77954285812728	6.20108456103694	5.76053517882065	5.43491466087392	5.26351493058252	5.81599954241987	6.09676819571417	6.24976228910473	5.77566088852861	6.14868007504391	6.12388170875927	5.97459084340157	5.66755525802542	6.10458732968283	6.50801275963605	6.43004243605728	6.00639925685487	6.13308252369986	6.50846733260297	6.25732643549397	6.20901483421143	6.35575041598634
Migut.J00033.v2.0	6.94325096333483	7.5469293083209	7.07281051348004	7.49509303813643	7.69903437393265	7.64703025708485	7.35888083512048	6.95492514026983	7.85340359328844	7.40429393966086	7.20845145032336	7.39801388809158	6.97224646343953	7.36073196316136	7.09612276452327	6.8998890309503	6.55168027392102	6.88147810806701	7.00983187726404	6.9018321329993	6.992951218287	6.96149759156204	6.97314922163612	6.92927470552464	6.66390625770465	7.03871492017719	6.81698537528264	7.00233193783863	7.136510741745	6.79392747767783	6.60101614408678	6.75947579397723	6.8604542619159	6.79245953717453	6.98618174437068	7.12723800062131	6.60874300218038	7.1509431789552	7.18674209721096	6.81049660580274	7.34599500140258	7.70246436829693	7.4977027181691	7.8197109349261	7.98906366119936	7.93236473594297	7.6974870034979	7.61215768701255	7.92135724667433	8.17360591810098	7.3174436969197	6.94072477959034	6.8239362160988	7.11647004216023	7.45534778974429	7.13237546632246	7.36302620650285	7.18186691810413	7.16307569506659	7.43218778800417	7.07848968611122	7.35069882065912	7.92294917183905	6.97593575881162	7.53632694405741	7.08872673772736	7.31780972230059	7.32923071603709	7.41136595196201	7.68909555382319	7.23899525570602	7.22067536830731	7.27482236750193	7.31410574093016	7.4809089542924	7.36182948143916	7.51293362344542	7.2869366022774	7.50598702236199	7.43954436317355
Migut.J00034.v2.0	7.59304149809813	8.03187063234996	7.92050209173591	8.05610625658945	7.84687422980169	8.47785427060381	7.55948148536023	7.47347305781734	8.37389029959996	7.36920117166741	8.18870272028132	7.81668888333938	8.26736798031735	8.01000666378157	8.14077532175601	7.99349964006641	7.90675502483972	7.82380771845532	7.65975533039763	8.16713171835444	8.08054634421683	8.18659789565939	8.35292781951332	8.31713926076888	8.03896041912635	8.18288980316363	8.27810728541315	7.99074836938093	8.41307065553498	7.98059619059804	8.14742022222184	8.27468333627645	8.11044117109038	8.48423271302571	8.54408502273074	8.43223071122239	8.30159853492799	8.42510384420571	8.1711511290619	8.11467697115279	8.96872763642538	8.89722976278999	9.20984634080855	8.80549540438346	9.08806540980989	9.08176497194909	9.01334846679589	8.95275272503587	8.87861200478595	8.86799215312333	7.8945620121832	7.87706403092985	8.20394392197012	8.33965607528984	8.13135139841418	8.13831123099248	8.17855093744611	8.38452038358136	8.1554516101318	8.2343778099342	8.24599089249296	8.19798245490442	8.15077593440469	8.24279398504048	7.86132877987395	8.26118508159092	7.91925385115107	8.1217487802687	8.36839225419552	8.33795668855078	9.05571949262754	9.05568599564362	8.97806042059825	9.38889485105394	9.42289435582012	9.42709936904205	9.30077315745509	9.38583374409506	9.24209100883692	9.22391366940225
Migut.J00035.v2.0	5.0355414047637	5.60756603789273	5.81113216621898	5.47740801553769	5.48810218222562	5.34409810717126	5.76891033925763	5.37357684552923	5.76855487275929	5.52921824094975	5.83487369693364	5.56488235417026	5.75987611720194	5.9338236779127	5.72623642335698	5.63402462509219	5.91584048462944	5.88515641842587	5.36415085884139	5.87373672354675	6.06873321687746	5.65155574776647	5.91497132527978	6.15524252531283	5.96401740502292	6.00587840565215	5.81583225844609	5.9236407693881	5.82578018323196	5.98008267681119	6.1998174392247	5.92595530195209	5.73463562765646	6.31926605790316	6.10154253675422	6.11651122518486	6.04783377693729	6.10297666318396	5.72383353274459	6.148260052681	5.7846846569003	5.61521848366149	5.94021535339462	5.97852550360446	5.68351973760036	5.94038802474569	5.93920719845979	5.6815646344658	5.80575602469056	5.38413980909926	5.33103346019096	4.87870085509202	5.71123405462559	5.38991765617905	5.0891285338486	5.2347299809229	5.3003267968851	5.32194834503146	5.20570104648877	5.40970763922924	5.62016733936492	5.40043758216948	5.26351493058252	5.64823188243275	5.25775188267855	6.08577115384453	5.6845819346249	5.7283397014724	5.25453192637082	5.85715684072944	5.25377118151203	5.15272586619029	5.32793623495489	5.0375781395667	5.18970837251789	5.58328547724954	5.57928528264189	5.77796629809218	4.78891711207623	5.2718403719101
Migut.J00036.v2.0	5.5490986215725	5.80055423695675	5.61731610730127	6.04899180133529	6.0843064402667	5.71093023039621	5.85811654246247	5.86100573951017	5.7318481966932	5.78147537612961	5.38747704510258	5.37767246270742	5.80276520115388	6.03123350185786	5.40625465506679	5.58955867075754	5.55423486826403	5.4215998659967	5.57267682101145	5.67670423861375	5.53551537163628	5.70007781017306	5.91497132527978	5.78527637870626	5.91028788872849	5.41996580730707	5.60042416667757	5.55061216553437	5.60752020795465	5.98008267681119	5.68789194443695	5.85018735516338	5.60827604628577	5.72346556459758	5.47927574202875	5.6644192210687	5.69748677517496	5.80351563916569	5.66813495525932	5.82710490267574	5.8989639402371	5.92048066454152	6.2033249683101	5.99078342462221	6.24289281833046	5.92251818926134	5.9024854602496	6.16142506935503	6.17673583333644	5.96426841325037	5.92301441696871	5.91618031344935	5.97975045011153	5.69446548756432	6.2401240174187	5.31131337198139	5.86977848548274	5.50682236954173	5.74097144516841	5.92542570028796	5.82517761336617	5.88284699066532	5.9464919114148	5.45347629574863	6.06414910937723	5.50659187612898	5.63638256757846	5.95558470511088	6.02612407330409	5.85715684072944	6.10520958511918	6.2428112653649	6.08537554811566	5.799794168308	6.30251404645726	6.31846003490781	6.24357446425456	5.66396585763535	5.95070007814482	6.01199816015445
Migut.J00037.v2.0	4.85301679580987	4.81099828528964	5.04502953318853	4.70496333391977	4.90040629898127	4.66439084194964	4.54449297807213	4.64757939474512	5.04048115358286	4.73386585599119	5.03280465466932	5.29321127313873	4.98245453537896	5.32539688356239	5.22503343008355	5.33785277103159	5.32212906962595	5.27019486586315	4.50341078128143	5.0556742228486	5.14041120326665	5.34223408735805	5.46621090302127	5.11756966308317	4.81289847210322	5.32144831989113	5.33749838626255	5.04511544125255	5.80050450762602	4.8981745801838	5.57399599996007	5.38041894592342	5.33462081031375	5.41495420772706	5.55768395895308	5.45249758475814	5.3603851606413	5.73414660215002	5.48376196328794	4.92705591380412	4.73974186536842	4.73170235463203	5.0421351786194	4.57654616599625	4.74085311229608	4.75785964185376	4.70985930912441	4.51714913248581	4.71750642940744	4.62340342453597	3.87160135804359	4.59080527351224	4.95147446435813	4.43003293095162	4.69631348013458	4.85271913634442	4.56624093944963	4.68889310843826	4.73289829813522	4.52411874650654	4.76372253573244	4.22876861026191	4.74406130927738	4.91537737544104	4.6508617763267	4.98408662736324	4.52946694504653	4.9432826912655	4.86746299415561	4.56728933467951	4.3479806087351	4.38801226894615	4.34974753043683	4.66038646355552	4.38460151526085	3.87160135804359	3.87160135804359	3.87160135804359	4.73801830749085	4.223821388982
Migut.J00038.v2.0	5.90416139106224	5.98996641914541	6.06595828625988	5.69850375375348	6.0843064402667	6.59326582531127	6.01974068801484	6.07253321733571	6.29543974405296	5.89064128196416	6.00975279782707	6.04601670794757	6.1021438348387	6.56533360082734	6.20959475760065	6.13197440177322	5.91584048462944	6.0079738376333	5.94119858879728	6.12184982744112	6.10455888828982	6.03260276628453	6.0724749125881	5.93896384357128	5.93743302982148	6.40681818850953	6.36131923213599	5.55061216553437	6.05433219138153	5.79803092353481	5.97777261173666	6.1139577345031	5.90293696931884	5.96990777166475	6.21173466871398	5.94188949440435	6.04783377693729	6.25445856475962	6.09829211423799	5.84721194586535	4.86924015096601	5.09917757676055	5.01396970663927	4.71070148602349	5.24237731461569	4.70219824059594	5.45975112991471	4.93650331980535	5.05190815218804	4.92343001079239	6.03555182557993	5.81825695899872	5.42270504399937	6.11881880479915	5.63003841548593	5.73879367943237	6.19071322584142	6.28521222874955	6.14105317627048	6.23182109314352	5.69235548522036	5.92898859350606	5.54741601082283	6.07128129253722	5.5898187077151	6.02624557947275	6.05096352001928	6.14868007504391	6.18524678688862	5.97459084340157	4.86689619982688	4.68179619894431	4.45589089153108	4.55679152581785	4.49827261427569	3.87160135804359	4.54914700139726	4.80991546811706	4.83680582027485	4.72405010629652
Migut.J00039.v2.0	10.2794025471065	10.2755335237854	10.4239569387993	10.2576290963882	10.8660650947637	10.505651004227	10.2687260027003	10.3322835354502	10.484877016264	10.1531252658534	10.3787513394749	9.93482183414554	10.0975084970252	10.3743309038428	10.7064859850234	10.1898573802673	10.2224633284475	10.2077481880189	9.99275752256616	10.3133496315294	10.334142542054	10.3396238104719	10.295814831412	10.1349115104732	10.099943065063	10.1908299052305	10.2541647737714	10.043800266539	10.6817625433154	10.1459161036155	9.98096735348971	10.3766776493978	10.050046608156	9.86801393683594	10.2431469752101	10.1182746473163	10.1567592663809	10.1265034267343	10.7027167994459	9.94077901095391	6.96187212543539	7.8032614535893	6.58866274376202	6.8713263681801	7.38454981987016	6.3999866911857	6.98932319335175	6.74332785322621	7.49628829244411	6.68774897669675	9.57245444846527	9.67295970885957	9.90220505603313	9.73054275898928	10.3023598473985	9.652066282814	9.98729083504056	9.99393830898926	10.2001762713616	10.2917410409101	9.48488973740253	9.48764489415974	9.17486477783027	9.72318319248955	9.22684042056282	9.05821612015502	9.00856428321061	9.55327452722481	9.64311285470911	9.4146952746807	6.22348935385958	6.31581469044759	5.83713518176857	6.3088714023777	6.45312882387525	6.18189694989928	6.0701586042251	6.2061417238769	6.07860291939112	5.71051403241208
Migut.J00040.v2.0	5.32224860328819	5.41326652414169	5.38613923470005	5.3489471229192	4.39411240399914	4.97950978427024	5.3273576012154	4.88930958688466	5.33869117278793	5.3797027338789	5.35684030568078	5.33624676824755	5.25103138921014	5.44463657665479	5.26376430363632	5.33785277103159	5.37248885505485	5.51235166788963	5.3054489004737	5.37460165935678	5.38750472716541	5.34223408735805	5.19409699385431	5.40474987354067	5.27866249242866	5.09258847054648	4.79267079644921	5.52117046643666	5.26251767296581	5.26530105673069	5.30659406967841	5.25856047527519	5.58587627996013	5.51158528972252	5.09580153011214	5.52014743886252	5.0172789012394	5.45460914517798	5.3423958391313	5.42268933438945	5.30928869975991	5.44817610531131	5.57523501631021	5.65809515903879	5.56036627852661	5.49812270645591	5.45975112991471	5.27158274614677	5.39268226703835	5.43629455163628	5.33103346019096	5.02712029310557	5.24592763121044	5.20054341525451	5.31742979127558	5.57409721547932	5.77528000733919	5.44845922827765	5.8886268059675	5.67127875347378	5.37287838002258	5.40043758216948	5.87620186583402	5.75158803859049	5.72624983578998	5.79324672170465	6.05096352001928	5.19882580368137	5.76439870166237	5.58316074222233	6.71907057417836	7.07452376993727	6.27848606951199	7.45085209177635	6.82556479775341	6.66106049299685	7.48654995401297	7.16204533664834	6.0001487029454	6.65536895155143
Migut.J00041.v2.0	4.61946762944731	4.38001299289857	4.59138347716728	4.82962010926062	4.83640223049877	4.52157562578571	4.69210917509004	4.8164948182668	3.87160135804359	4.73386585599119	4.60347324280652	4.62711790762425	4.78580897139617	5.03813768560233	5.00596663174991	4.49151321697253	4.95571260102314	4.87913929742427	5.10722838691891	5.14500458561573	4.20909716013432	4.90848558312595	4.87803571179626	4.58274633730575	4.54299301387151	4.69872946739264	4.71472239641555	4.64100751301536	4.66940845722472	4.80359526883788	4.99233361637433	4.65133925794163	4.62622866543331	4.86594194021018	4.97278047710133	5.16241077865661	4.94662318101628	4.28608045455545	4.4935656506727	4.59166673561758	4.78522765994692	4.73170235463203	4.85865964678628	4.75046146642881	4.99369106440173	4.64206070704845	4.70985930912441	4.51714913248581	4.67036055937091	4.96446952854991	5.28185958677278	4.28968251982675	4.75994133175014	4.90089586814349	4.95207935782524	5.06241635994329	5.05311201571352	4.54183297620952	4.48508251960039	4.89081097847413	4.92079747233468	4.86468210996978	5.26351493058252	4.56327067188826	5.19129344737768	5.12475787247712	4.89896781580381	5.01373961628196	5.04116361658947	5.11522655798463	5.0137356028123	4.82541722129486	4.81535868197463	5.15342629407147	4.81927116782441	5.22629096017254	5.02499649826025	4.89602752617539	5.21332738265925	5.10664540124207
Migut.J00042.v2.0	4.52105104453539	4.66943141992522	4.23428089392946	4.35716530669696	4.69121975103007	4.78334885804724	4.34954355979421	4.26308203475792	4.80481018576206	3.87160135804359	4.67165991211745	5.15269203991893	5.10644116564508	4.40458454096234	4.71890429011355	4.84098680497717	4.79377321043543	4.79434956852125	4.32012822872684	4.78615844323466	5.41866925404283	5.5209790030539	5.3041649181141	5.25475050281293	5.01485847002198	4.95518621155978	5.04812131605144	5.09041629093586	5.60752020795465	4.63686921715693	5.2760027840906	4.87046496595152	4.83875295594771	5.16108711187321	5.47927574202875	5.6249339688924	4.87002077150831	5.62219719822633	4.81228934526983	4.77697353443618	4.45514725809322	4.4203547990589	4.406488207052	4.25107516262299	4.26502927024781	3.87160135804359	4.58284197871288	4.37329090962104	4.36460857570191	4.55916584783668	4.27715969829062	3.87160135804359	5.03374143857639	4.65656393281218	4.28814660450854	4.3691980029982	4.36513409265526	3.87160135804359	4.30701934301832	4.78685993359576	3.87160135804359	4.58060508431487	4.58749902152975	4.56327067188826	3.87160135804359	4.47664866803409	4.52946694504653	4.68947490899579	3.87160135804359	4.27583624303368	4.45374125417779	4.50241775393568	4.45589089153108	4.75084482866453	4.38460151526085	3.87160135804359	3.87160135804359	4.60342316194276	4.62468795559508	4.36849406232889
Migut.J00043.v2.0	5.97921762391373	5.80055423695675	5.61731610730127	5.64691889904904	5.41608639492224	5.51546948997274	5.3273576012154	5.23601907676283	5.38953408476001	5.14281067974184	5.9540610332916	5.99799434785453	5.5459137975844	5.14302910205072	5.26376430363632	4.74179758497943	4.95571260102314	5.27019486586315	5.10722838691891	5.0556742228486	6.1221127106891	5.723638559738	5.49603130413321	5.48600657941394	4.81289847210322	5.09258847054648	4.86378364110805	4.83822419169876	4.87341457926381	4.8981745801838	5.77194715251147	5.541630764148	5.86742465237306	5.06074904301788	5.47927574202875	5.03338609255542	4.5844886355231	4.69230241324607	4.98790513704246	4.97187698769276	10.7178335364835	11.6596394396001	10.7968003330837	12.5914394497166	12.4320397787737	13.1014881404723	11.8070249295311	11.5210272566982	11.2420049785971	12.7618882237408	5.98050487475176	6.11933048516262	6.23083831258067	5.34554871526905	5.26480362951634	4.7252353416165	5.05311201571352	5.1789577599803	5.14143014002261	5.62335791617559	6.2278536464743	5.99523917913299	5.26351493058252	5.84700890918329	4.96101917391273	4.6099869863156	5.22867842379387	5.14083002116411	5.3760912252353	4.76415499707725	12.8861776460038	13.4061861530658	11.9174829482304	13.4290488297593	12.8416595436107	12.951161104523	13.7582567080342	13.1569288288538	12.8008449143576	12.9884268073292
Migut.J00044.v2.0	8.87113465127111	8.89500934510142	8.49452244463557	8.53850379964093	8.24430115469808	7.27426649560629	7.96881103379006	8.3714939807703	7.57352171822505	9.29807703051376	6.46641329055274	8.52163137010379	6.82299868701291	7.27791195431523	7.12356444628969	8.12022447177989	8.6702780264362	7.22169802641254	8.53525244348092	7.74285388385445	7.9070062252734	6.5925420088881	7.78888004163266	7.930569111944	8.278318789045	8.35106736373051	7.73756854951156	8.64551513622466	7.02771332549855	8.09658703537038	7.83513303107482	6.80813212977693	7.66062130740659	7.85504925593657	6.56814104655018	7.69547707439658	7.72688531804535	6.95006182550231	7.75596549325057	8.60116815242624	7.61240062507119	6.84236946079698	6.95679324055565	6.80607342590265	6.78896616949372	7.68395875838191	7.30267653181361	7.43347291340254	7.22145845091016	7.29143321692807	5.05852780058923	5.02712029310557	5.5756782877753	4.74660845412836	4.95207935782524	5.06241635994329	4.71839163056412	5.1789577599803	4.73289829813522	4.9837124336735	4.92079747233468	4.92245604449123	4.81167184765536	5.10832392941017	4.86986235665933	5.1882898233175	4.6739379101956	4.68947490899579	4.32400319233925	4.56728933467951	5.53603683891177	5.85281239229226	5.32793623495489	5.89007850498254	5.42611108162103	5.72786566124605	5.87023291160633	5.66396585763535	5.27418751479655	5.8350877188097
Migut.J00045.v2.0	12.4885646471428	11.8421173464701	11.8499089054735	12.2531454090205	11.6685963793988	11.2331575738648	11.830223157031	11.5717194689057	11.5830259053552	11.6999923233519	11.1788054428964	11.8722919198729	11.1672430137205	11.5514696553254	11.0131496787877	11.5274825805926	11.4523489796095	11.6582202466211	11.5913486721447	11.5039155671761	11.8739755285746	11.0972631911685	11.4638341425628	11.5479850376967	11.6360277323947	11.4451524879172	11.5795723882405	11.529049843141	11.2745963945522	11.3851958698871	11.4586366730035	11.0390945046355	11.5957751212054	11.0081830847512	10.8807473162883	10.8124291404496	11.1195214545582	11.2112390595054	11.2242372391745	10.9375618649023	13.1459761964395	12.7449492116659	11.6587287044427	12.1237992358858	12.2511587436376	12.459815941061	12.1648009785142	11.8620856667448	12.776948433306	12.2742129465841	10.489838397639	10.7305082414138	11.1728529203357	10.9119053807752	10.7220985664342	10.9521943336717	11.3669284049376	11.2169583866422	10.8445519869985	10.9820040118976	10.7557032017912	10.7795396086902	10.7844225206369	10.7859231755229	10.9633576712233	11.0004380784234	11.0012661936061	11.0014014352099	10.8250526883944	11.2422384145521	11.9230316563744	11.8738608986789	11.5146908840527	12.4903711783333	11.9627441100148	12.5905317868656	12.245174643814	12.3789702151209	12.0278192149184	12.2395622469873
Migut.J00046.v2.0	5.36334049121478	5.26255581222092	4.8166996757481	4.70496333391977	4.90040629898127	4.66439084194964	4.54449297807213	4.73664987322424	4.80481018576206	4.92020887811378	4.89609626338002	5.20164103550552	5.06684344202423	4.98112404425398	4.64688170521222	4.49151321697253	4.28960233499467	4.2898705538374	4.50341078128143	4.95730005036787	5.53551537163628	5.0028514964571	4.97952892910542	4.58274633730575	4.42141718852219	4.28939139250317	4.71472239641555	4.77782965897749	4.37999814242325	4.63686921715693	5.07111058322651	5.04463956209245	5.11729929090277	4.72400867418937	4.77772808049686	4.38564900766754	4.6920714756039	4.78620268772026	5.03965183746204	4.43164591858659	10.646424965887	11.1417168131844	10.2926766526994	11.3496715097246	11.2575006935346	11.1246633768081	11.3809466556868	11.0925496129416	11.3742150879656	11.2567420439414	5.62609490983423	5.02712029310557	5.36684656035729	4.90089586814349	4.45867462910901	4.3691980029982	4.84492258058029	3.87160135804359	4.48508251960039	4.9837124336735	5.69235548522036	5.20993288241958	4.98718228079934	5.2698793612908	3.87160135804359	4.90503429858411	4.33877946848396	4.78307123694166	5.11737015903369	5.17219541358646	11.0336159421165	11.1135660076737	11.206833554562	11.1202640720715	10.9389315468199	10.7350007061814	11.9657031339978	11.2962996642393	11.4470634586224	11.3684125869164
Migut.J00047.v2.0	5.32224860328819	5.44798316700048	5.09434403251007	4.93804090142528	4.83640223049877	4.33312887940979	4.69210917509004	4.8164948182668	4.89048910290068	4.73386585599119	4.98943636404231	5.2484056697001	5.06684344202423	4.7073856674701	4.64688170521222	3.87160135804359	4.95571260102314	4.2898705538374	4.50341078128143	4.84706928588381	5.47856096225122	5.20486508962328	4.54997887126216	4.86762585040688	4.26154878466729	4.5903111461628	3.87160135804359	4.47036223888999	4.23201717519542	4.49883941048786	5.44805834842259	5.0835810564819	5.21594784563381	4.82130396258704	4.59227386904712	4.8842285757792	4.4556155622299	3.87160135804359	4.98790513704246	4.51695903981369	10.1590754191986	10.381445270191	10.1622866243419	9.8459278215784	10.0665778276907	9.81325419500483	10.3836896323977	9.6813907626823	10.3494421133263	10.3042268706358	5.66282096381334	5.59588261659171	5.71123405462559	5.20054341525451	3.87160135804359	4.85271913634442	4.71839163056412	5.32194834503146	5.3781033089155	4.78685993359576	6.57292710712019	6.19455852487255	5.22232235218246	5.31869737104936	5.32033497474625	9.55332637146389	8.46690448293172	5.40368634656664	5.43223704448671	6.62677907620012	11.3160897191504	11.2551205427686	11.3065551427938	11.1267906906256	10.8095879506904	11.2905720733049	11.1805856211171	11.2999740274998	11.4204664700881	11.3798504879729
Migut.J00048.v2.0	6.16048068283056	6.45015495985739	5.45700166919822	4.82962010926062	6.52313836668526	5.95614603093873	4.92186076549162	5.70841630380576	6.89219334626796	5.70303449625041	6.34495095501558	6.11490008643709	6.68875841936057	6.22707114935552	6.40541569846506	5.71835650640931	5.6742528921667	6.14680066339454	5.97622151107724	6.29796517322957	5.93498614593799	6.03260276628453	5.7827063285631	5.74374001473944	5.27866249242866	6.34022099665162	6.1606648543752	5.4599728382975	6.88724203635388	5.46239479081211	5.50006848451992	6.51061855846973	5.98764218186938	5.43988128520529	5.92612285199757	5.45249758475814	5.90038614591128	6.59084736950366	6.48393168677699	5.33429322052922	4.78522765994692	5.61521848366149	5.0421351786194	5.09666585360741	4.82106052463	4.94897977188185	5.31740122612548	5.27158274614677	5.4582232119742	5.00376050999198	7.92262937601689	7.27982069392312	6.17239628224025	6.80401845256012	7.90522931328926	6.91537247243789	7.39326131702082	6.95464768889649	7.91080463672037	7.85105849006878	6.27332297455798	6.57841050904395	6.30353197866708	6.89389924783774	5.25775188267855	6.02624557947275	5.90095421306443	6.9420075576779	7.02978125256446	6.60940483047376	5.28889610454907	5.28307179503162	6.78782919105834	5.48102399749958	5.89069718498846	4.67246182709479	5.26709504545679	5.23652761414391	6.80315144960845	6.11144118186364
Migut.J00049.v2.0	3.87160135804359	3.87160135804359	4.23428089392946	3.87160135804359	3.87160135804359	3.87160135804359	3.87160135804359	3.87160135804359	3.87160135804359	3.87160135804359	4.20170477417563	4.40884811942676	3.87160135804359	3.87160135804359	3.87160135804359	3.87160135804359	3.87160135804359	3.87160135804359	3.87160135804359	3.87160135804359	3.87160135804359	4.20584776492098	3.87160135804359	3.87160135804359	3.87160135804359	3.87160135804359	3.87160135804359	3.87160135804359	3.87160135804359	3.87160135804359	3.87160135804359	4.32540934603214	3.87160135804359	3.87160135804359	3.87160135804359	3.87160135804359	3.87160135804359	3.87160135804359	4.23253786814091	3.87160135804359	4.1648622226171	3.87160135804359	3.87160135804359	3.87160135804359	3.87160135804359	3.87160135804359	3.87160135804359	3.87160135804359	3.87160135804359	3.87160135804359	5.11908760044153	5.46720764216769	5.42270504399937	5.72763349488844	5.0891285338486	5.38289581707765	5.37144862309558	5.50682236954173	5.26626291800109	5.80476819010139	5.22555692872212	5.36487849112487	5.17946057854488	5.45347629574863	4.86986235665933	5.50659187612898	4.89896781580381	5.44950903682987	5.3760912252353	5.50379059947321	5.14082561137617	5.82727491491347	4.9471143640161	5.30592593950015	5.14469133448394	4.99053109524521	5.63281597663718	5.53819712149461	5.5366348641847	5.48033504587638
Migut.J00050.v2.0	6.7375094423363	6.43447538506286	6.46306603483751	7.09279425380383	6.75281268912827	6.80694097747723	7.15867173618414	7.38195857921058	6.7950489088506	7.12417098486658	7.28231382652563	7.45864397748384	7.00720150076323	7.80940125816837	7.2282910491911	7.46154701874909	6.94028615036074	7.44499228462467	7.73932846903682	6.93339881910944	6.8774934140099	6.89510483327781	6.85302594595535	6.99733887744778	7.04455595441163	7.30114309286599	7.5190733286279	6.86990850016499	7.3317993726932	6.92685945168082	6.2846615268832	6.87351936930904	6.67654604969924	5.68394629331874	6.93359827430356	5.92621936582534	7.16269060165151	6.9925981821371	6.86757801730554	6.21007163226058	6.26417535927608	5.44817610531131	5.86181551684912	6.0029266243395	5.63226719862528	6.12225406782295	6.45652314453497	5.98744609923008	5.70632685611762	6.09048789679607	7.72152996259958	7.23266373758704	7.21046142050709	7.94918130147375	7.86762789956621	7.74612549494737	7.43744103437861	7.77921820796563	7.54423737371503	7.56658361589474	7.29770332342132	7.93555717132169	7.43758117197548	7.90605974694322	7.15982664405866	6.81086076536103	6.77320585259542	8.27624131093117	7.3989214540778	7.37182455131952	5.71641551325977	6.14557028549166	6.00138997181911	6.2215874198625	5.76344903584719	6.48139327320496	6.33774821660131	5.70314721676702	5.48873819094191	5.4481430973879
Migut.J00051.v2.0	6.47927394601625	6.63916650257638	6.75754252859335	6.63062170547661	7.36478288024148	6.28341328955391	6.2299079064311	6.91602463274866	6.7950489088506	6.87866056682372	6.21148446337349	6.34069298242854	6.28890866897152	6.41552974154497	6.76425283880745	6.60065825443977	6.14557529623	6.51345505279226	6.55504208628881	6.2813612910458	6.27045136609284	6.31208062467192	6.17929481658535	6.35438758325077	6.54989047762822	6.90933187738447	6.73425257877878	6.6252785338956	7.04812985511434	6.93528816202318	6.12474054111926	6.17615262465741	6.31926785682482	6.88511972852616	6.50879654768502	6.98292338807308	6.62700743602812	6.69837110162944	7.02073082069564	7.04315397149193	6.40969669574537	6.9414967103128	6.95679324055565	7.12705043901403	7.28078441496806	7.05648100742843	7.2200067953919	6.95534984283917	7.60323483135764	8.00829155087884	6.74986265483587	6.62798115913208	6.4174147471542	6.40045104909997	7.25934415448702	6.70883120900641	6.95906018464492	6.85644049422194	7.41299338962864	7.18050002126783	6.51803974424479	6.79714167123369	7.11914522685659	6.69767676249859	6.98596186920241	6.95666216711215	6.89270686283067	7.46461934218215	6.92888947660379	7.2881699003412	6.71907057417836	6.57390349973776	6.98836712493321	7.01872306478503	7.15787094104166	6.51925504068113	6.56094023474387	7.13568678472631	7.1910646012231	6.8688353588734
Migut.J00052.v2.0	5.92966959284292	6.35324544684632	5.58693852303344	5.84149611325048	6.04028838584227	6.34021310608022	5.90046868969097	5.77170151835646	6.24628606633894	6.02305575182399	6.55393346571033	6.51758342672336	6.18316896276841	5.95887196830783	5.70041559348949	5.58955867075754	5.55423486826403	5.8190253409576	5.66457597030993	6.1589857477331	6.10455888828982	6.10386178608637	5.95617836613178	5.86444176303337	5.41031869578055	6.11801086140782	5.84377288154656	5.4599728382975	6.40250397114156	5.48795143198984	6.09347517400961	6.04868470056119	5.97114017047491	5.88727402326901	5.92612285199757	5.79340906391046	5.73367251091096	5.99137445315782	5.72383353274459	5.47802047325269	6.1273757211497	6.04938532549292	5.95282856210872	5.88929509961155	5.70013746023544	5.84843425630364	5.95718220127448	5.41742970296677	5.43679070022289	5.96426841325037	7.16035554758028	6.64631961438028	6.87848478959693	6.98182595739013	6.69187240002654	6.93654456381674	7.13113762786115	7.08152622160657	6.98873441263666	6.81575681269167	6.9477928906027	7.14341709061384	7.06001371515299	7.06595527419647	7.11449554408388	7.04606788718014	7.02033875641204	7.05255212458175	6.80119465189753	6.98943796172243	7.4745097988381	7.60016618274789	6.98836712493321	7.49666874905202	6.95267051175545	7.18794269128092	7.66173443007561	7.17504244833966	6.9311722310948	7.17399186392684
Migut.J00054.v2.0	6.30098637057484	6.03326483689607	6.27914637949388	6.19407790628257	5.68099789760374	5.83947265320968	6.38283639559399	6.67243161081582	6.14219926644631	6.37951223847452	5.67990107536333	5.86950742424902	6.11875081235405	6.48414177192067	6.15581910314292	6.24507561070068	6.57104776470402	6.22359414618957	6.64194600040631	6.39351422396661	6.1221127106891	6.03260276628453	6.41404902250485	6.20048263078032	6.64818368073639	6.40681818850953	6.24456390840296	6.83748493988736	5.96771068211666	6.677624250048	5.99494381141819	5.59078528454276	5.93749034455563	6.16299757492157	6.08502354976409	6.45207995280349	6.43242537282564	5.99137445315782	6.0358693276457	6.3800346087521	6.17876226852875	6.46721775404953	6.60418966238699	6.40610074011425	6.6024434353034	6.87305078931238	6.4192142021486	6.7351255700953	6.66364193220668	6.25968719499258	5.79964899419484	6.11933048516262	5.90863866457883	6.2989987360843	6.00043055184346	6.01459909500381	5.86977848548274	6.31569952995725	5.61744884634461	6.07048722038216	5.69235548522036	5.97353074166753	5.72272327258729	5.87727763825206	6.55592828061178	5.96387207466194	5.81882023832042	5.95558470511088	5.805251658156	6.18174122757785	5.87373564100829	6.14557028549166	6.1728021644697	6.17571245744076	6.1918626188735	6.48139327320496	6.7751152715344	6.48761931476283	6.07860291939112	6.25645262869104
Migut.J00055.v2.0	5.82442689729167	5.98996641914541	5.67587458184472	6.01007188689842	5.58843058299636	5.79807426058802	5.72180498636116	5.67551525232225	5.33869117278793	5.3797027338789	5.63179955427106	5.66444015322632	5.88439774560786	6.00755802812354	5.80062617977171	5.87156428914026	5.6742528921667	5.8190253409576	5.66457597030993	5.77909715766782	5.69166836254158	5.60101832939921	5.85056272342585	5.72243993037549	5.91028788872849	6.00587840565215	5.84377288154656	5.78753851214127	5.89871391300443	5.56143527226018	6.01189086586751	5.83051875432801	5.83089229437379	5.7617611769684	5.88799259782712	5.92621936582534	5.69748677517496	5.93176449631406	5.57950202121253	5.94324281050572	6.11421118318539	6.16671380250928	6.24417789028361	6.21455389231676	6.39635793635773	6.70272094823552	6.10866130378321	5.94377472683659	5.77348594921584	6.09048789679607	5.23034963713169	5.63586037081422	6.01389149190742	6.06967321922074	5.36765200438616	5.6315104727865	5.673045871014	5.66639614197299	5.70116313452709	5.34949408867561	6.05523002442737	5.99523917913299	6.03462377322216	5.90684395951121	5.92484780125621	5.50659187612898	5.90095421306443	5.86313329454364	6.09209728228941	5.58316074222233	6.53920205325818	6.828308173673	6.68142965488368	6.66065228292521	6.43719526822632	7.09226781100092	6.61148391305153	6.773534234087	6.75772835382905	6.78966386631905
Migut.J00056.v2.0	4.52105104453539	5.22138780904846	5.18624145939994	5.27873551283307	4.96008159679256	4.88693075508675	5.39259010967807	5.07792297860779	5.1074410712041	5.267760912157	4.84547712485856	4.98967910710541	5.10644116564508	5.14302910205072	4.78468697460486	5.01048952485861	4.95571260102314	4.95638187707369	4.758252200175	5.00776360592823	4.8665636273324	5.34223408735805	4.87803571179626	4.70974744316693	4.64459296698103	4.69872946739264	4.92945761862459	4.77782965897749	4.9316548653274	4.852196046604	4.86000708494839	5.0835810564819	4.83875295594771	4.98766555424838	5.09580153011214	4.8842285757792	4.4556155622299	5.01759364728871	4.67053834155426	4.77697353443618	5.4302978631779	5.15288633797561	5.3302432908959	4.8591007266469	4.96171593418066	4.99092548796355	5.15377060293596	5.27158274614677	5.11216770615286	4.73655087955522	5.79964899419484	5.26960703222514	5.5756782877753	4.82731161210974	4.95207935782524	5.2347299809229	5.14227123531339	4.81129911224302	4.62020628545075	5.14595299281768	5.62016733936492	4.66235707404629	4.87415804140236	4.84083403296519	5.04394184122126	4.72122113014173	4.89896781580381	4.28462432368485	5.11737015903369	4.92130021215837	5.14082561137617	5.0032686358892	4.72504359135272	4.97403895717163	4.75114761574472	4.99053109524521	5.19255205929961	4.60342316194276	5.11484838720441	4.96204449586432
Migut.J00059.v2.0	5.5490986215725	5.30220677651617	5.61731610730127	5.20365282068664	6.14768919972481	5.06369778121835	5.01733028246326	5.70841630380576	5.76855487275929	5.32515158586875	5.38747704510258	4.92851968713738	5.14453208170181	4.98112404425398	5.30115020434874	4.62799639765858	4.69913884093421	5.15607523975084	5.24341898986443	5.00776360592823	4.54208290358589	4.53571119002982	4.76305120541378	4.64908977316348	4.7333392636758	5.26869681192551	5.20279315951701	4.36164467251494	5.08709717100812	4.63686921715693	4.70326575921673	5.12104736827261	4.68519196974919	4.86594194021018	5.05650873531359	4.75290814010075	4.4556155622299	4.94692025651927	5.03965183746204	4.43164591858659	5.33456244812481	5.42805089773216	6.28382111766792	6.3790439933225	6.23201144743629	5.66384857270096	5.97491035307733	5.9730522313028	5.85266126487194	6.79032286120671	5.11908760044153	5.32238782296544	4.86105407330466	5.14744710382988	5.5901655536172	4.7252353416165	4.84492258058029	4.54183297620952	5.43008499462808	5.14595299281768	5.1146407204264	5.2507990745725	5.90006308847215	5.10832392941017	4.76790769856683	5.45940340274216	4.89896781580381	5.35593423541123	5.63308256641987	4.92130021215837	5.14082561137617	5.28307179503162	5.66096380243049	5.89007850498254	5.56004010744339	5.11532175703023	5.46440005581865	5.17709108313133	5.33180294842845	5.38091432394978
Migut.J00060.v2.0	8.65035820845821	8.53979319810707	7.94802509787373	7.99094369345329	8.61724426606114	7.80227057387815	7.44254463370834	8.01922133622032	8.04633260661424	8.03762049829537	8.16949795880466	8.32742562633604	8.37383176767563	7.72194932581088	7.69692700465964	7.67148510737288	7.70673569638367	7.62888584825264	7.80549637905285	7.74285388385445	7.89726331278238	8.50192163459976	7.98063566810289	7.7518650862797	7.69988892769051	7.5985181929037	7.81903618727993	7.84265219782632	7.64996462245279	7.6259641093566	8.78219194612527	8.20483133145287	8.02956317991088	8.30951760778554	7.94798309037892	7.91054338146276	7.65873063027461	7.82411804340659	8.16187832064191	7.8877845215622	8.5186062925091	7.92002324576188	8.09664539140542	7.90527759684431	7.96705423817594	7.92813549291428	7.51947793754252	7.92095968715812	8.14667474239207	8.30953155860518	9.09544838917024	9.16693139751244	9.03025901589084	8.13783816468722	8.85731366881647	8.36348062722082	8.34163478727823	8.1832484209172	8.54678759065779	7.94354529588491	8.72782052074468	8.76940389634012	8.26327899517337	8.25907256389527	8.61429191905069	7.89894908822835	8.06027405705629	8.3314997074103	8.31669189755542	8.363566664896	8.7366461863321	8.57115256492353	8.8720378966679	8.10438349424303	8.42545764605475	8.23646199467138	8.21210420964841	8.09525863614306	8.32948647300007	8.37123610818573
Migut.J00061.v2.0	5.14022589047247	4.93168481419199	4.8166996757481	3.87160135804359	4.90040629898127	5.06369778121835	5.1040859276941	4.64757939474512	4.89048910290068	4.48578155118442	4.94396262487493	5.04708845287072	4.88964955368429	4.85523849522606	5.00596663174991	4.92972320095328	4.79377321043543	5.21467871367361	5.3054489004737	5.10133819266485	5.0133584405026	4.74453597226922	5.26871520772492	4.32407946610326	5.01485847002198	4.95518621155978	5.04812131605144	5.04511544125255	4.87341457926381	4.94187416085009	5.10823443247058	4.91723159461542	5.18409890725908	4.7741347999891	5.01556494572696	4.96182779769444	5.08305150658336	4.94692025651927	5.22317905172819	4.6588043619851	6.08748113699317	6.5875434718441	6.44907748288166	6.92142078234865	6.61898367462322	6.64096527726129	6.68224905360422	6.65031976738349	6.31309972605988	6.66825638759215	4.44329006677508	4.87870085509202	4.95147446435813	4.90089586814349	5.36765200438616	4.7252353416165	5.14227123531339	5.01294648165402	5.14143014002261	5.0681871115164	5.27691062706988	4.92245604449123	4.81167184765536	5.04823138857584	4.96101917391273	5.24816804921657	5.15592951840855	4.9432826912655	4.76573752732873	4.76415499707725	6.98447896973674	7.15434822861333	6.53416514845729	7.45085209177635	6.60302561166626	6.66106049299685	7.28673689006584	6.95117697156923	6.67202734066106	6.99493185469662
Migut.J00062.v2.0	7.50739112575164	7.60284658597306	7.78048440468639	8.38777494082317	7.68542575930592	8.490050358417	8.25644758613372	7.63264269642317	7.9968921136847	8.30111139076875	7.60307022924309	7.97870739603664	7.3837451122621	8.16064085988755	8.03487969892574	7.76590451867656	7.43305040897019	7.96693479549459	8.30043875111217	7.56795216371978	6.97435620399307	7.05987223747849	7.05694154504064	7.35489667268538	6.94594428045462	7.55147914614673	7.5271922531548	7.12334466597544	7.59590249786077	7.29649632805866	6.75506088775877	6.96192673634833	7.22288631349337	6.92528989099505	7.37470711782483	6.92379997310989	7.33705812522241	7.43294069978266	7.28462062872655	7.20648578847565	6.78766820303663	6.72079705355772	7.24806266298922	7.51105533999462	7.51642482903987	7.58516285458997	7.2756523879606	7.61215768701255	7.14649910698088	7.46874636413839	8.40737687848129	8.21516107052697	8.1539229530889	8.94854757807861	8.67828333008899	8.93545716861372	9.14681791615822	8.99805827121236	8.53113054334074	8.80602413730188	8.47449969970495	8.80769028146198	8.8459819635015	9.15670433793742	8.93148552987787	8.04212962368566	8.42193955279507	8.864420964703	8.93756763575864	9.13181000133267	8.07713777339596	8.23159529425812	7.72808570994509	8.19573845031572	8.07049318324957	8.45237403211991	8.85955351251971	8.55573248414058	8.24451131296698	8.31264253506915
Migut.J00063.v2.0	6.47927394601625	6.30206091035631	6.7701161527773	6.19407790628257	6.6850494259318	6.3947215496896	6.46693354137096	6.52375838115511	6.70857904437544	6.403378862218	6.79759341375007	6.74635553797127	6.88084763125178	6.36170058170974	7.45338692917256	7.20165231288646	7.29090667215511	7.06859321483646	6.76284789593073	7.09999647667864	7.28399614487323	7.20736281207966	7.42140572135372	7.21968172998363	7.62282070009161	7.27814539083651	7.18051168989364	7.49744674351088	7.48865574105624	7.17428271549989	7.44103057400789	7.22669574446078	7.24272194640313	7.76594417720504	7.45721057479935	7.70420824795598	7.39072043894467	7.22391566603458	7.78651184444851	7.65064150415098	6.38830237974961	6.42154432102206	6.68660024340363	6.41500121878444	6.20997931591821	6.09101252896244	6.215492907061	6.67631090784693	6.86562067495348	6.28591293913839	6.1880541431593	5.88436871641339	6.31397780504095	6.54851041246863	6.26427009366539	6.17042073560029	6.04008562259009	5.893422971896	6.37717502386248	6.07048722038216	6.27332297455798	5.73339829558211	6.19487267419942	6.54349571552659	5.96110176688291	6.94119181550212	6.64247071168113	6.63804443952121	6.354046029371	6.29648219794941	5.9356014569394	5.47077480621547	5.88021619898128	4.90582340761965	5.59127140535495	5.11532175703023	5.33681319912454	5.58160111803583	5.62698985011348	5.88165789724096
Migut.J00065.v2.0	8.30464481429537	8.28706779132793	7.7432286852919	8.27512133320405	7.80347530027644	8.31597223281897	8.26409322777335	8.14649658772152	8.27673297831164	8.2185409441772	8.44007087841113	8.68911468373339	8.22394052515147	7.9928873261561	7.76198433293342	8.00900301719344	7.59977893691659	8.16732005090821	8.56820147037237	8.05344210483287	8.2041072602168	8.19830377905198	7.8156277622256	8.13122736039416	7.80821583480085	7.98531441209187	7.78565353684621	7.7073216420259	7.67624666405452	7.56804043384291	8.00178397945178	8.08547679764284	8.23367845938121	7.77031555058141	7.80557387848722	7.60042392375307	8.09203604593889	7.48319236165554	7.90256468773658	7.78394829830819	9.18588248096445	9.34190478799206	8.76761543946913	8.45338462710579	8.58138985131894	8.64875794667201	8.84345087579845	8.83895490356437	8.52864065496087	7.97359278175183	8.84063051070633	8.69688531900004	8.10209530497022	8.78733406983529	8.50831545554478	9.16067340550736	9.07454979685467	8.66199636007339	9.12467941724661	9.0454115530243	8.63009167749813	8.54715353694335	8.2502349314258	9.09466729627957	8.75259818165315	9.52289775438801	9.08465036429426	9.63885566555597	9.89482616963559	8.8786173059979	8.52557648565523	8.32429704885873	9.01362486911369	8.99419518788394	9.10025462114055	8.56259689331314	8.36413058447215	8.5752985695504	9.16210428228701	8.9001151250436
Migut.J00066.v2.0	4.52105104453539	3.87160135804359	6.56837341461756	3.87160135804359	3.87160135804359	4.88693075508675	4.69210917509004	5.01915727409007	5.04048115358286	4.30751915211528	4.33743090017395	3.87160135804359	4.43722128644293	4.40458454096234	4.22164496505582	3.87160135804359	4.59066917798463	4.2898705538374	4.32012822872684	4.64814235953126	4.68919529564312	4.85730032092657	4.76305120541378	4.19220455385258	4.54299301387151	4.46041715544776	4.71472239641555	4.47036223888999	4.58695800904981	4.31685784549105	4.32051240773477	4.51079116358141	4.31057411760224	4.39828832904477	4.51750535485093	4.46414373965334	4.6920714756039	4.45578208452072	4.58797604839229	4.51695903981369	4.2856270240132	4.48421853111924	4.71032278893523	4.3356972222839	4.49083060216338	4.50312682903321	4.1922483611051	4.51714913248581	4.67036055937091	4.48772157078026	4.5695383318985	4.79394551734635	6.31397780504095	6.41986109011773	5.0891285338486	5.38289581707765	6.83138243304141	4.91781071716879	4.62020628545075	4.52411874650654	4.84589593816763	4.73573898165614	10.2430010312762	4.66780048761103	8.2067664052912	4.30099009408849	7.31780972230059	5.01373961628196	4.50882625343821	5.41864121722728	4.75310329829019	4.50241775393568	4.21047175672268	4.66038646355552	4.5933705225331	4.67246182709479	4.82138084150627	4.29711936794188	4.62468795559508	4.47869146890209
Migut.J00067.v2.0	4.40334857227331	3.87160135804359	6.73204896801073	3.87160135804359	4.76712503481669	4.66439084194964	4.54449297807213	4.8164948182668	4.80481018576206	4.30751915211528	4.20170477417563	4.25258307606656	4.33440462663818	4.24954260674108	4.84550667194739	3.87160135804359	4.28960233499467	4.2898705538374	3.87160135804359	4.64814235953126	3.87160135804359	4.20584776492098	4.62835165990359	4.19220455385258	4.7333392636758	3.87160135804359	4.25293413443464	4.21894302465579	4.37999814242325	4.41586064954035	3.87160135804359	3.87160135804359	4.31057411760224	4.3024289132475	4.65946549957178	4.59482944708366	4.4556155622299	4.28608045455545	3.87160135804359	4.59166673561758	4.37781816839673	4.1472157769638	4.33548373869063	4.3356972222839	4.54891456110146	4.31992507192143	4.32414104300257	4.44994548386773	4.43996831463433	4.62340342453597	4.27715969829062	4.59080527351224	5.62256747762095	5.72763349488844	4.28814660450854	5.06241635994329	6.29344065571073	4.54183297620952	4.30701934301832	4.33494970107843	3.87160135804359	4.22876861026191	9.00694131158798	3.87160135804359	7.48995787009347	4.30099009408849	6.66513425213458	4.58221813790752	4.32400319233925	4.76415499707725	4.20921387665818	3.87160135804359	4.21047175672268	4.43278504274125	4.23529751245066	3.87160135804359	3.87160135804359	4.29711936794188	4.1819514210357	3.87160135804359
Migut.J00069.v2.0	6.18148142221894	5.92217882223411	6.00129606853615	6.19407790628257	5.82129559934411	5.91842424192513	5.56855540524324	5.77170151835646	5.83888794051994	6.22671618477326	5.67990107536333	5.59899070734812	5.66938282956434	5.65163903923124	5.40625465506679	5.75845148985596	5.63555657386778	5.59658214035407	5.41992538345348	5.33954930174613	5.47856096225122	5.12886497450099	5.63477959096542	5.61002035600202	5.49027384047016	5.71093663382894	5.60042416667757	5.6616197853326	5.69395719378628	5.69610427555756	5.42114704917002	5.321174698036	5.36238189206139	5.19244844157211	5.63123577113753	5.09998377248628	5.25796445109231	5.40866335775397	5.45002611475019	5.27119369334023	5.173210092533	5.46795548331158	5.17201753469432	5.33086798667642	5.35862723756561	5.30484325124819	5.65645593840043	5.07177751394793	5.54020569684936	5.94759267759958	4.92461386112129	4.95591268802045	5.30805455009482	5.43260864745299	4.5881982285822	5.57409721547932	5.22424788901953	5.38697717554298	5.07282812746989	5.80476819010139	4.67200806819816	4.58060508431487	4.74406130927738	5.10832392941017	4.76790769856683	4.98408662736324	5.22867842379387	5.14083002116411	5.18820786928165	5.0548342165974	4.68947196486209	4.82541722129486	4.92229409524454	4.2696607560756	4.75114761574472	5.22629096017254	4.54914700139726	4.80991546811706	4.73801830749085	4.57092547426325
Migut.J00070.v2.0	5.40297616929045	5.17855193341774	5.42212031571031	5.3489471229192	5.41608639492224	4.78334885804724	5.18390404851004	5.4960775875701	5.5297287830527	5.14281067974184	5.50239283138838	5.45622577554374	5.02557841591283	5.1916551284811	5.40625465506679	5.33785277103159	5.02690833366347	5.21467871367361	5.17755967104518	5.40859305480358	4.91819129784803	4.85730032092657	5.3041649181141	5.00088106673269	5.41031869578055	5.46619034276821	5.60042416667757	4.94753849623046	5.37741659166055	5.63064141599701	5.24452151506574	5.40890731503625	5.58587627996013	5.38946923996583	5.36571954068103	5.45249758475814	5.3603851606413	5.25833689553264	5.45002611475019	5.45068708896284	5.45302144444375	5.38670326236334	5.37152601533626	5.351708138347	5.48383516448129	5.2742839417873	5.67892461354108	5.41742970296677	5.83721878709869	6.02890425634494	5.3781125958327	5.42095867297679	5.24592763121044	5.20054341525451	5.0891285338486	5.51378168880056	4.95493111466156	5.01294648165402	5.26626291800109	5.40970763922924	5.1146407204264	5.65136085819841	5.54741601082283	5.61174226870008	5.54068642878064	5.67853889136972	5.15592951840855	5.76342211851486	5.9204363361187	5.62094840997583	5.80870936080167	6.18532294516114	6.00138997181911	5.73579244219556	6.07117009130074	6.08239674225688	5.63281597663718	5.8824333696807	5.86381427693157	5.88165789724096
Migut.J00072.v2.0	3.87160135804359	3.87160135804359	3.87160135804359	3.87160135804359	3.87160135804359	3.87160135804359	3.87160135804359	3.87160135804359	3.87160135804359	3.87160135804359	3.87160135804359	3.87160135804359	3.87160135804359	3.87160135804359	3.87160135804359	3.87160135804359	3.87160135804359	3.87160135804359	3.87160135804359	3.87160135804359	3.87160135804359	3.87160135804359	4.54997887126216	3.87160135804359	4.54299301387151	4.28939139250317	3.87160135804359	4.56137499868908	3.87160135804359	4.63686921715693	3.87160135804359	4.19315067766031	4.18259825022242	3.87160135804359	3.87160135804359	4.53294435639323	4.78594693232549	3.87160135804359	3.87160135804359	3.87160135804359	5.28341865215747	5.58007934445937	6.40515603193393	6.07350182939798	5.56036627852661	6.41247782351281	5.63356515927365	6.7836288828784	5.7897247977165	5.14664102044022	3.87160135804359	3.87160135804359	3.87160135804359	3.87160135804359	3.87160135804359	3.87160135804359	3.87160135804359	3.87160135804359	3.87160135804359	4.33494970107843	4.44115514804721	4.48713492085454	4.23229388080921	3.87160135804359	4.51039670061323	5.1882898233175	4.79424171148149	4.28462432368485	4.50882625343821	4.44143634606244	5.17984819073522	4.94780488321303	6.33212166634574	4.90582340761965	5.35280462031094	6.22898285462362	5.11226922305629	5.49313836024905	5.73120810091409	5.71051403241208
Migut.J00073.v2.0	7.20442133917665	7.1648515513405	7.54080919601403	7.62383939813417	7.28554662181817	7.04327636669777	7.20744989846567	7.15708249326833	7.26146700673794	7.09572480903961	7.3729180960747	7.08213689414287	7.09907680031388	7.25883161553041	7.06813640224013	6.96564368392483	7.11998551514747	6.99954385333568	7.14836089323889	7.18951818456582	7.16652330428421	7.21512218160344	7.37885452173285	7.3613305585758	6.90710248361337	6.84775824910904	7.01628708709719	7.12334466597544	6.89856151466356	7.26359247269063	7.36117813382646	7.18343689279663	7.16859010232704	7.59894263404206	7.38771585500393	7.58631288541603	7.1250812859377	7.17568822394787	7.02073082069564	7.1842777985331	7.37286794622883	7.03407654690224	7.3916365509406	7.19955992489325	7.19629073366804	6.80926186969736	7.01416702145377	7.03058794156604	7.04841931775135	6.96738702846732	7.0997367648078	7.17141850009567	7.43171079043703	7.28154744108256	7.19972069644655	7.13237546632246	7.03814640298621	6.83594378305797	6.94155122723934	7.33954004142944	7.53352103934962	7.53858855378925	7.390557731781	7.40736744098112	7.24634713317124	7.14366877375607	7.26017320347807	7.29606502207652	6.83888496961422	7.00268513130747	7.67080299982284	7.59306111198463	7.22830917620178	7.60932212929814	7.67270020399782	7.73724943652502	7.61383857254694	7.71692250499984	7.14977853535577	7.2430818260437
Migut.J00074.v2.0	6.0032976755321	6.33639859642233	6.10735846183747	5.79562425491725	6.16815922828686	6.16204513719178	5.76891033925763	5.99720167510341	5.90551626030288	5.85528804971406	6.52949265530945	6.94272392724212	6.58757114450414	6.28642639052475	6.1187183619481	6.29822776465967	6.19724127412944	6.19848537029417	6.13846604015864	6.24752481835052	6.72951035398437	6.56817566546776	5.99611037797053	6.25850973045772	5.91028788872849	6.22135540836716	5.92408720451291	6.2119585110176	5.92212678591795	5.94568394490327	6.4519938201836	6.20619039667056	6.55322032494168	6.16299757492157	6.10154253675422	6.07499340551797	5.93125326773198	5.83681257899092	6.4530815381269	5.886494723904	6.51190197586241	7.70618939011152	6.56503912740522	7.58221992876834	7.27049430080528	6.74241407650968	7.03048899914126	7.17600105932916	6.93613098169745	7.83864946525065	6.78130881952535	6.34162579925047	6.01389149190742	6.21194841389373	6.3788998250298	6.09481512620451	6.4780394651131	5.85117978781772	6.30298700904513	5.99998040573061	6.46086272477135	6.53594122911063	6.52751606293502	6.3697779998674	6.50930934120126	5.82925390850055	6.27818450868552	6.38335685270713	6.15491924918547	5.94622340086578	7.19163084437868	6.85256747831676	8.04741769642449	6.64422176872251	7.06920954715262	7.53495261522556	6.66024084343294	7.0105684791702	7.46185300048964	7.40988016497506
Migut.J00076.v2.0	8.34544208094686	8.16744605908123	7.82275707195592	8.61451296190207	8.36837862646734	8.41527193790257	8.25644758613372	8.36675295759423	8.32898640916005	8.10992980706513	8.11832852673964	8.14013497503109	7.88574654819674	8.17081865852314	7.79060454559844	7.40384369880362	6.95495481726382	7.94526527712419	7.93775072091429	7.36088179183096	7.47366003648776	7.50143910357199	6.8105775302001	7.28212906904119	6.76923709877038	7.23099898984292	7.18051168989364	6.6996772715399	7.64331780755004	7.24347702762037	7.14303422508141	7.70962440740149	7.80481592177473	6.91734750341341	7.41338140541077	6.99014173859618	6.90554281022806	7.22391566603458	7.20504906442752	6.77100091907998	7.18530089870626	7.19212307598754	6.87664465068612	7.19955992489325	7.07119460329081	6.57632003394619	6.77291970612043	6.89064201517697	6.43692282185193	6.67803697653037	7.20704461392303	7.4230769088313	7.2657105379102	6.96892155890726	7.34981194166069	6.75744760058024	7.3005528937506	6.61243270922638	6.63912360334962	7.19571943623771	7.3398253773844	7.39031549164991	7.56999045020887	7.11492363435636	7.35405388889717	6.609065315699	7.03766075851777	6.89820058484307	6.85735523946653	7.0288107586931	7.46791779744816	7.34467827775656	7.10055258397351	7.39385017457513	7.13864419915466	7.81375679377925	7.47317247568743	7.26282419640759	6.91476468000219	6.87978793588919
Migut.J00077.v2.0	5.14022589047247	5.17855193341774	5.22929627199316	5.12277507534458	5.29867942752458	4.66439084194964	5.18390404851004	5.67551525232225	4.70910742189664	4.73386585599119	5.07430095096542	4.98967910710541	4.98245453537896	4.78469741383162	5.22503343008355	5.15412264871312	4.95571260102314	5.09391993372904	4.94945023079378	4.72027584132171	5.0133584405026	5.0028514964571	5.07101966076661	5.04135219630845	5.1811151716303	4.28939139250317	4.79267079644921	5.04511544125255	4.58695800904981	5.06179221800824	5.03252874343927	5.1920683147627	5.00790004965474	5.33669991915407	5.13360225386132	4.99828617527448	5.08305150658336	5.1450644054011	5.22317905172819	5.20417565018141	4.63972824888372	4.73170235463203	4.7500658645711	4.57654616599625	4.82106052463	4.57629268790615	4.50901888742822	4.68420659398307	4.84391401845308	4.78736886105658	4.27715969829062	3.87160135804359	3.87160135804359	3.87160135804359	4.28814660450854	3.87160135804359	3.87160135804359	3.87160135804359	3.87160135804359	3.87160135804359	3.87160135804359	3.87160135804359	3.87160135804359	3.87160135804359	3.87160135804359	3.87160135804359	3.87160135804359	3.87160135804359	3.87160135804359	3.87160135804359	3.87160135804359	3.87160135804359	3.87160135804359	4.2696607560756	3.87160135804359	3.87160135804359	3.87160135804359	3.87160135804359	3.87160135804359	3.87160135804359
Migut.J00078.v2.0	6.44543807465293	6.52596190204945	6.46306603483751	6.77257688799916	6.35726249914807	6.54626121817824	6.49385169554548	6.52375838115511	6.1952592330213	6.49486915654284	6.50460855037845	6.24275641985023	6.37335932109024	6.64199792505443	6.43546378227392	6.10212541790166	5.74816578233323	6.12018260794293	6.13846604015864	5.87373672354675	6.33144651914533	6.25139923169984	6.10905023977385	6.02643460415579	6.22549502036368	6.11801086140782	6.04772063631141	6.0069489197934	5.98991314735135	6.1693629816132	5.96037066347148	6.32001838640191	6.76232391984898	6.31926605790316	6.45939817249663	6.15676259584729	6.25389309008562	6.12945521679266	6.15788867284723	5.76478292398728	5.88325485688187	5.7464218429138	5.3916100579833	5.80751388746788	5.68351973760036	5.17700100676227	5.61023366026891	5.00655625070278	5.16901334567943	5.38413980909926	5.28185958677278	5.51167976933314	5.5756782877753	5.14744710382988	5.77765998533456	4.85271913634442	5.99956478939141	5.01294648165402	5.32360113362549	5.34949408867561	5.1146407204264	5.29016293320501	7.03973858346188	5.31869737104936	5.80947806340442	5.12475787247712	5.8605508877894	5.53604238783755	5.58596911597615	5.2261883538995	4.86689619982688	4.75687932655759	5.10458661285075	4.75084482866453	5.04816447487627	5.32671814684365	4.69773535222006	5.17709108313133	4.96629241483144	4.72405010629652
Migut.J00079.v2.0	5.5490986215725	5.85061043315026	5.61731610730127	5.92854710457028	5.25659071892743	6.09693721262159	5.94146337405999	6.50620177098987	5.76855487275929	6.14324332673871	5.87585177080181	5.86950742424902	5.75987611720194	5.65163903923124	5.84787611118081	5.75845148985596	5.6742528921667	5.71281298664356	5.47309857364413	5.14500458561573	5.91469882357862	6.1714633818875	5.3041649181141	5.34716463130118	5.49027384047016	5.59479939911109	5.94977681468025	5.3268086580411	5.41322491381538	5.3252609355589	5.66595125803529	6.12978259891451	6.17094583490443	5.36339568305354	5.80812598882618	5.7213540812711	5.54093468636081	5.36078092025067	4.74463709227247	5.13258129541664	4.78522765994692	4.68873621509574	4.52486458468246	4.7883010952708	4.49083060216338	4.41959525066067	4.76600373717058	4.44994548386773	4.71750642940744	4.18141219773089	4.27715969829062	4.59080527351224	3.87160135804359	3.87160135804359	3.87160135804359	3.87160135804359	3.87160135804359	3.87160135804359	3.87160135804359	3.87160135804359	4.27563549012806	4.22876861026191	3.87160135804359	3.87160135804359	3.87160135804359	3.87160135804359	3.87160135804359	3.87160135804359	3.87160135804359	3.87160135804359	3.87160135804359	3.87160135804359	3.87160135804359	3.87160135804359	3.87160135804359	3.87160135804359	3.87160135804359	3.87160135804359	3.87160135804359	3.87160135804359
Migut.J00081.v2.0	6.30098637057484	6.56951185658188	6.46306603483751	6.38582152890987	6.0843064402667	6.63871961608977	6.57157162500976	6.12045165239083	6.7950489088506	6.51681551376827	6.19579962592481	5.84218616437351	6.43992376499129	6.45026712456416	6.06103394481488	5.90713068127	5.88403277322122	5.8525217473912	6.13846604015864	6.26454971374553	6.19008822551671	6.25139923169984	6.0724749125881	6.10840400700932	5.88255518211061	6.0631435319695	6.45146416834204	6.24605172210527	6.28450001475321	6.26843919364403	6.06144882210601	6.1139577345031	6.24040774370732	6.20381042727165	6.11785693282607	6.01750977655377	6.07541857663056	6.02018154889453	6.05700894185926	5.886494723904	6.2403234277373	6.3052225271552	6.32232865579306	6.44135862311423	6.65948765469825	6.28205836907081	6.70291611523026	6.65903784200069	6.37642447248771	6.29883637155413	6.00831951495718	5.78385658932606	5.79395049002567	6.01861442693471	5.70605915271173	5.92911283676832	6.15463499385452	5.97394501524773	6.08237193659095	5.84627410248689	6.05523002442737	5.67932036034287	5.87620186583402	6.32796384629041	6.03069757517819	5.86426313603719	5.90095421306443	5.89469818426051	5.63308256641987	6.42239194962282	6.06937665629604	6.43478057427087	6.12981154580155	6.43004243605728	6.33746121680774	6.22898285462362	6.68398943333184	6.42253931106693	6.35283078242679	6.27351942597407
Migut.J00082.v2.0	4.24866128067921	4.23202775683507	4.23428089392946	3.87160135804359	4.24207635738723	3.87160135804359	3.87160135804359	3.87160135804359	3.87160135804359	3.87160135804359	3.87160135804359	4.25258307606656	4.59877709853848	3.87160135804359	4.22164496505582	3.87160135804359	4.28960233499467	4.5911244144935	3.87160135804359	4.36625279039032	4.4535417823911	3.87160135804359	4.54997887126216	4.424653097179	4.26154878466729	3.87160135804359	4.79267079644921	3.87160135804359	4.23201717519542	3.87160135804359	4.18966698701687	4.65133925794163	4.4082087785429	4.17680622499646	4.51750535485093	4.16943022149093	4.4556155622299	4.45578208452072	3.87160135804359	4.3298239419916	3.87160135804359	4.73170235463203	4.62383540034039	4.75046146642881	4.781954699391	5.06961367388857	4.64919393679308	4.97219136813736	4.76189715194498	4.73655087955522	4.5695383318985	3.87160135804359	3.87160135804359	4.55345141121599	4.28814660450854	4.5719068109587	4.71839163056412	4.68889310843826	3.87160135804359	4.9837124336735	3.87160135804359	3.87160135804359	4.58749902152975	4.43812426315563	4.6508617763267	4.30099009408849	4.52946694504653	4.28462432368485	4.64896074739012	4.67239839672411	3.87160135804359	3.87160135804359	4.45589089153108	4.2696607560756	4.23529751245066	3.87160135804359	3.87160135804359	4.47123289190795	4.56034486624092	4.36849406232889
Migut.J00084.v2.0	6.89458508053674	6.8986280568903	6.86681868318218	6.79488713947756	6.71255301482653	7.02644465009761	7.01970040424377	6.73370028313724	7.04047809955518	6.75605188043333	7.08160758171258	7.22906850705064	6.8425490654164	7.11753984036218	6.96047841061777	7.01301354949956	6.69950020488735	7.02757151794542	7.08846665308522	7.0530112236008	6.77341902739325	6.77339870354442	6.90433498123694	6.91172975217247	6.75467016976532	7.01097539866261	6.53601879197397	6.81544328120179	6.71830287379994	6.90126477436771	6.91988147037372	6.92723024065224	7.00751689424078	6.79245953717453	6.74251069294012	6.62156023919825	6.71487692402673	6.7981517592364	6.97865174806981	6.82019809874867	7.11042187932042	6.95419907025823	6.88927772783411	7.07287846291449	7.01663799936896	6.80926186969736	6.97251318676798	6.91977055290376	6.75269737011805	6.96738702846732	7.25224183813967	7.22062497014068	7.1082559988437	7.18483022503351	6.90254844153415	7.0181759671173	7.05724207733433	6.89655369278194	7.06401481469353	7.0691083690345	7.29770332342132	7.19815185536656	6.90030118281008	7.15056570048909	7.59224374854493	7.10266414823631	7.02033875641204	6.99836651144039	7.04591426398197	7.04169383855637	7.58214313514713	7.642069167632	7.08755275063955	7.44150903852077	7.25026751170286	7.14091546650409	7.39015309156122	7.35690731417734	7.29561043550259	7.40236638419986
Migut.J00085.v2.0	5.0892640904725	5.57732384274132	5.58693852303344	5.3489471229192	5.73903044123633	5.79807426058802	5.81430294338315	5.28382377918822	5.7318481966932	4.92020887811378	5.1141181561256	5.41762581384877	5.66938282956434	5.48176283827251	5.5913093349745	5.21895359783557	5.71176274488738	5.32299456321803	5.7500354933389	5.37460165935678	5.61611723945052	5.723638559738	5.87239588318658	5.15360543935152	5.82520896408586	5.59479939911109	5.97496458717577	5.81126279708824	5.57727865033721	5.40951651371037	5.30659406967841	5.49034510689028	5.21594784563381	5.7038644140849	5.55768395895308	5.95737124580108	5.76883182892538	5.1450644054011	5.66813495525932	5.6534249199026	5.08212085597075	5.20391897905934	5.46857634610469	5.04265052318232	5.4436030059071	5.2742839417873	5.45975112991471	5.48384865335032	5.54020569684936	5.53401469300278	4.99395651260829	4.95591268802045	5.10951754370276	4.74660845412836	4.87511885073266	5.2347299809229	5.14227123531339	5.01294648165402	5.07282812746989	5.34949408867561	4.56694816402845	4.58060508431487	4.93243798460287	4.56327067188826	5.19129344737768	5.05695950242796	4.89896781580381	5.01373961628196	4.95841937685932	4.84636547542641	5.0137356028123	4.82541722129486	4.84336745918588	4.90582340761965	5.23286172590273	4.67246182709479	4.54914700139726	4.29711936794188	5.07978098498565	4.65161159333256
Migut.J00086.v2.0	5.5142494968264	5.26255581222092	5.14132856426048	5.47740801553769	4.83640223049877	5.79807426058802	5.18390404851004	5.45667777037061	5.43818523769055	5.43173030787362	5.07430095096542	5.15269203991893	4.98245453537896	5.03813768560233	4.4749758845579	4.92972320095328	5.02690833366347	5.09391993372904	5.3054489004737	4.56780074664993	5.05756066820654	4.68149039690847	4.97952892910542	4.70974744316693	4.54299301387151	4.87802199221632	4.71472239641555	4.64100751301536	4.58695800904981	4.852196046604	4.99233361637433	5.1920683147627	4.73977832292322	5.09532474966415	5.09580153011214	4.75290814010075	4.78594693232549	5.01759364728871	5.08876464988524	5.05554345469731	5.28341865215747	5.54387604189345	4.71032278893523	5.37216560137868	5.26664228743575	5.33457252775963	5.15377060293596	5.03971750227548	5.14098691454425	4.62340342453597	5.73312258621753	5.63586037081422	5.24592763121044	6.04439306376959	5.87792996358604	5.92911283676832	6.11754742011364	6.15581390305486	5.70116313452709	6.10436666593148	5.76053517882065	5.62274388903989	6.07655033667993	6.0452785652488	6.09676819571417	5.50659187612898	6.18551943665228	5.7283397014724	6.15491924918547	6.08224563832063	5.38798770268245	5.32322117069832	5.20346421010273	5.76820338069244	5.2743309522601	5.58328547724954	5.57928528264189	5.66396585763535	5.21332738265925	5.51165948529155
Migut.J00087.v2.0	6.24256707541573	6.09563540238011	5.90974071201548	6.47237862253168	5.41608639492224	6.42117601545953	7.00132364409258	5.74046214391392	6.27108783478872	6.30527977359518	5.65608767517093	6.58239232415929	5.57164448255314	5.74317510305498	5.40625465506679	5.83497546253328	5.88403277322122	5.91697712410246	6.72370639497255	5.72895877709644	5.47856096225122	5.5209790030539	5.2320610506503	5.70076655467161	5.56509357271127	5.67343989109231	5.84377288154656	6.15912644138175	6.07511822987634	5.8174548738611	5.86964497044093	5.83051875432801	5.69394715946648	5.48817199269834	6.16562553614326	5.6249339688924	6.30078786338159	5.99137445315782	5.54844249626482	5.76478292398728	6.51190197586241	6.47617181295755	6.11765304720933	6.61287853354784	6.17623320709402	6.15277358838058	6.63996585205507	6.67631090784693	6.0247530922011	6.31163692605131	6.06222778984119	6.17202865692319	5.66770505679286	5.55195597792119	4.5881982285822	6.13315819774639	5.673045871014	5.85117978781772	5.57331649381381	6.03570963567273	5.54338708146937	5.50091489441701	5.51553660850283	5.71809002158254	6.09676819571417	6.56898996390925	6.70937780524196	5.7283397014724	6.15491924918547	5.69316172776291	5.83075819677538	6.08360817565095	5.86958207963187	5.799794168308	5.86625038800868	5.72786566124605	5.91277461699281	5.8824333696807	5.84570406013662	5.60093179654535
Migut.J00088.v2.0	5.27956461054972	4.81099828528964	4.8166996757481	5.03484009523557	5.11924935147464	4.66439084194964	4.54449297807213	5.1859652339503	4.46790446409982	4.30751915211528	4.79164286609752	4.86289945599952	5.21671843374491	4.85523849522606	4.4749758845579	4.74179758497943	4.46071243469693	4.5911244144935	4.758252200175	4.56780074664993	4.4535417823911	4.20584776492098	4.46042539111912	4.424653097179	4.64459296698103	4.28939139250317	4.62780253395408	4.71251297830313	4.37999814242325	4.63686921715693	4.57720520883703	4.58481181059848	5.15124373372633	5.02490463164204	4.59227386904712	4.59482944708366	4.28596151355271	5.80351563916569	4.81228934526983	4.83000831769085	4.58392071145539	4.59433674509215	4.140191135646	4.71070148602349	4.69745438157561	4.75785964185376	4.32414104300257	4.28191197588584	4.43996831463433	4.68215679825808	5.92301441696871	4.69929445154406	6.14218313047452	5.25107776263886	4.87511885073266	4.5719068109587	5.4383272704668	5.1789577599803	4.62020628545075	4.33494970107843	5.05427380248066	5.07668608575	8.89143981778318	4.27347179906415	6.7280725915696	4.72122113014173	6.11995515553932	5.25377593163919	5.9204363361187	5.32660904812005	5.21745658762764	5.0032686358892	5.20346421010273	4.8319124727886	4.5933705225331	5.22629096017254	5.02499649826025	4.71371924685765	4.92519027301782	4.90843000523176
Migut.J00089.v2.0	6.80512012899897	7.117412566433	7.17959605554469	6.79488713947756	7.1225887054897	6.97470582424623	6.92531344948713	7.01745519219107	6.86055659083522	6.70000910866102	6.62475387297704	6.48399348031986	7.03285890475917	6.93656808076534	6.87664703867767	7.2936767366895	7.65425879524931	6.8967918346283	6.64194600040631	7.42107947159723	7.12509209773366	7.0160077390257	7.62302063940387	7.4604976955151	7.75868286755947	7.01097539866261	7.87087938495282	7.48367669663222	7.06825452672211	7.33499885065119	7.56124488384877	7.47370728173488	6.99973881796006	7.55901957895446	7.24478651879343	7.40508640367083	7.43223714871101	7.10011289682584	6.61476032144953	7.59586288063245	5.94496743656078	6.69819462077158	6.27401954706579	5.86261612698539	6.53422131652525	5.94038802474569	6.34137580590869	5.98744609923008	6.61253875823514	6.2056435378899	6.58095523546807	6.99850566555227	6.8239362160988	6.81852823681887	6.80925135059151	6.89387547986789	6.76288313925369	6.58796193482666	6.71642161469205	6.83545457232339	6.1319844646956	6.4921158335955	6.80704113823884	6.0452785652488	6.95190513547921	6.64800900881788	6.85399851164605	6.24753081637077	5.95663397112238	6.33976715528446	5.71641551325977	5.99616234120291	5.75801347579559	6.152167697855	5.96135588225495	5.97473671367423	6.0701586042251	5.97898322129766	5.75103368965391	5.96999743555289
Migut.J00090.v2.0	5.27956461054972	5.30220677651617	5.64694788302366	5.3489471229192	5.84756287208473	5.95614603093873	5.76891033925763	5.67551525232225	5.90551626030288	5.81892179514885	4.98943636404231	4.92851968713738	5.43695926806362	5.65163903923124	6.00069235722216	5.49532441254084	5.78353326510347	5.51235166788963	5.57267682101145	5.96182389908742	5.0133584405026	4.90848558312595	5.2320610506503	5.31721797009015	5.4509898347439	5.3717881896748	5.45756249473687	5.71353615515515	5.54625165724357	5.51295953340479	4.99233361637433	5.1920683147627	5.08217034637288	5.16108711187321	5.36571954068103	5.42903987451463	5.69748677517496	5.49879426516754	6.11845783482912	5.47802047325269	5.01639370319652	5.50653068279094	5.98994561783583	6.10741338348337	6.14160789034258	6.33574519699727	6.31440222364028	6.16142506935503	6.23525121235608	6.82582417002499	5.66282096381334	5.71207673892855	5.24592763121044	5.99231535129877	6.35673900083196	5.92911283676832	6.07938747972711	6.25401752549692	6.35289521723776	6.26186697169264	4.98991165673185	5.16741501477042	6.38782634168207	5.45347629574863	5.72624983578998	6.14271746076992	5.6845819346249	5.7283397014724	6.09209728228941	5.72773273393519	5.10024839520156	4.88874818354542	5.71044297758412	5.63311577522302	5.65140031222162	4.84644177689332	5.91277461699281	5.44626940497195	5.91664944222946	5.8350877188097
Migut.J00091.v2.0	3.87160135804359	4.49269546631487	4.38317493881876	4.35716530669696	3.87160135804359	4.33312887940979	4.34954355979421	4.26308203475792	3.87160135804359	3.87160135804359	4.33743090017395	4.25258307606656	4.66654678988205	4.24954260674108	4.36543845662797	3.87160135804359	3.87160135804359	4.2898705538374	3.87160135804359	4.22222497374433	4.4535417823911	4.34325186292332	4.2131255651367	4.19220455385258	3.87160135804359	4.46041715544776	4.25293413443464	4.36164467251494	3.87160135804359	3.87160135804359	4.18966698701687	4.32540934603214	4.49005383932561	4.3024289132475	4.1965698785433	4.16943022149093	3.87160135804359	3.87160135804359	4.23253786814091	3.87160135804359	5.81840328384397	6.0856941505939	6.25419908795336	7.44041354727339	7.19083856464122	8.32516329696056	6.10866130378321	6.43286294345792	5.85266126487194	7.47981652513064	4.27715969829062	4.59080527351224	4.64388387903695	3.87160135804359	4.28814660450854	3.87160135804359	3.87160135804359	4.34763758190125	4.48508251960039	3.87160135804359	4.56694816402845	4.48713492085454	3.87160135804359	3.87160135804359	4.32512704732538	3.87160135804359	3.87160135804359	3.87160135804359	4.32400319233925	4.27583624303368	8.72019254140098	9.43747477509948	8.37881238637008	9.08345391853377	8.8656716908499	9.03347910493109	9.09915528791497	9.67112330321012	9.00855637524712	9.40657118766617
Migut.J00092.v2.0	5.27956461054972	5.41326652414169	5.38613923470005	5.12277507534458	5.01611802991342	4.97950978427024	5.1040859276941	5.01915727409007	5.38953408476001	5.52921824094975	5.22499369338084	5.63215739093785	5.75987611720194	5.28263370224897	5.37230661187472	6.04031551522238	6.42935117244249	5.8190253409576	5.79065351177637	5.87373672354675	5.9549584963182	5.43509018071335	5.93573981069772	6.02643460415579	6.22549502036368	6.09086323947364	5.53115526900546	6.02696563088342	5.37741659166055	5.87399681606113	6.07755962677953	5.68345211455079	5.81222273735846	6.09205301939197	5.94477136460426	6.07499340551797	5.93125326773198	6.10297666318396	6.05700894185926	6.3800346087521	6.00385840908917	5.7464218429138	5.97769116700029	5.74988698897914	5.81061038096442	6.22613739539678	6.51652508667374	6.19851362873409	6.20045104371248	5.76764311888407	5.23034963713169	5.26960703222514	5.10951754370276	4.96881493361339	5.41571883350969	5.78913385488638	5.3003267968851	5.32194834503146	5.70116313452709	5.34949408867561	5.54338708146937	4.97673144738936	5.22232235218246	5.53525947093106	5.12030926436534	7.0604315260205	6.18551943665228	5.49357760169418	5.11737015903369	5.91721744126375	5.28889610454907	5.39940013801975	5.42445229262672	5.20673985337966	4.88222474850476	4.44148204263774	5.57928528264189	5.81375797386976	5.3865638958917	5.76184416255429
Migut.J00093.v2.0	9.63160468909748	9.4983588801027	9.43270172058754	9.70121875020062	9.49964588369084	9.47546636612291	9.23947604838246	8.96431284428353	9.33383017798994	9.40802076081722	9.26001754917742	9.17028074291308	9.11715985654273	9.05802512473407	9.07625110820678	8.97229403933732	8.88584371761579	9.12397492279883	8.99696308889152	8.81715807682263	9.02385649185475	8.9566585408881	8.84493380396533	9.01297442314142	8.77711126940449	8.88068300666568	8.93866268425124	8.70279557097757	8.87246969051795	9.02635444746961	8.91207520682592	9.10575805200175	9.03319589666512	8.65185598285386	9.01922767067555	8.7630420276946	8.70672034907261	8.72005294842047	8.74616961704372	8.5788360849323	9.90787366488413	9.47827492731875	9.68787879023893	9.61612790193866	9.68591603979031	9.53836568488332	9.48635666553061	9.38596935857142	9.44846169667809	9.54021482351084	9.33289670955914	9.47881149284226	9.67335824684092	9.46858951264163	9.7982740259603	9.03078055716393	9.58745428006254	9.44369764405248	9.26052535966503	9.38820159973072	9.62454134554287	9.51636298394636	9.34170631155112	9.57099385695437	9.1097697480459	8.63334405972565	9.07224516773901	9.31678305451478	9.2129246575657	9.22405053560179	9.65190560740534	9.70500973361697	9.55042072222016	9.9116847151085	9.72195099570629	10.2175033751363	9.47094244722866	9.55041371799494	9.36923433061017	9.59016510062922
Migut.J00095.v2.0	4.24866128067921	4.93168481419199	4.8166996757481	4.70496333391977	4.83640223049877	4.97950978427024	4.81496629708586	5.13338153703778	4.80481018576206	4.92020887811378	4.67165991211745	4.62711790762425	4.52335747272652	4.85523849522606	4.36543845662797	4.62799639765858	4.28960233499467	4.87913929742427	4.758252200175	4.36625279039032	4.61958129041891	4.34325186292332	4.62835165990359	4.64908977316348	4.42141718852219	4.28939139250317	4.52832862784342	4.21894302465579	4.23201717519542	4.57152660012043	3.87160135804359	3.87160135804359	4.49005383932561	4.39828832904477	4.51750535485093	4.29205375745741	4.28596151355271	4.28608045455545	4.4935656506727	4.51695903981369	6.10091396500849	5.68257512803847	6.52474136138623	5.60947943715803	5.42294736714284	5.70730505593159	6.25877852189617	6.47324537424131	6.22375161679817	5.43629455163628	4.67497135824394	3.87160135804359	4.50463265653595	4.55345141121599	4.87511885073266	4.5719068109587	4.71839163056412	4.68889310843826	3.87160135804359	4.52411874650654	4.27563549012806	4.48713492085454	5.03889879671698	4.66780048761103	4.6508617763267	4.81821892433609	4.52946694504653	4.45374337684031	4.76573752732873	4.76415499707725	4.68947196486209	4.38801226894615	5.12514331580289	4.43278504274125	5.18970837251789	3.87160135804359	5.11226922305629	3.87160135804359	4.48878194278365	4.65161159333256
Migut.J00096.v2.0	9.92671311485914	9.9627852757281	9.98564504518974	10.0971107135107	9.8131858828175	10.3771417593967	10.3172027765418	10.2652087516839	10.1897754124176	10.092129375509	10.0431122504977	9.89336137645134	10.028869492063	10.1604488480505	9.89504951189909	9.92649749640149	10.0360705537413	9.99997400846798	10.0008146810342	9.99123887758713	10.023172905208	10.0191500661516	9.87731701713793	9.9545594113199	9.93845038225333	10.2135407215251	10.1495947548647	9.86537560764476	9.99811861862564	10.0000743284351	9.88720280104943	9.90027757459836	9.92690108104709	9.791917209142	9.90777382798629	9.9694389859275	10.0647518601655	10.0672003193377	9.94939998989667	9.94841097755513	8.6961029592798	9.01855917248338	8.65179018796628	8.73646639645513	8.73411255136813	8.83153641960962	9.00928555213284	8.83707406468564	8.69029586864901	8.54537273385567	9.43597369893706	9.11308564974767	9.2867422404627	9.34589313401577	9.47603952985473	9.40865621646412	9.7087565266633	9.72447886145816	9.29180274392775	9.56110213238816	9.23380201553127	9.35679257548091	9.13998810974855	9.46992327698206	9.24777035693911	9.25004974685111	9.11318704212679	9.40429472219986	9.2784837160142	9.44135556382064	8.45437762755822	8.7149405081737	8.47422110207527	8.54727893580131	8.45271703627604	8.82090500247817	8.8285531433988	8.68741578348415	8.523575517922	8.51326171873842
Migut.J00097.v2.0	8.08121895305671	7.99587496918141	7.84049840185904	8.06517806341614	8.19246456020326	7.98608863974983	7.89183551198615	7.5256835398234	7.96785536748246	8.11696422272311	7.71355826467061	7.81668888333938	7.95387332242663	7.67970827496165	7.79060454559844	7.60146887858485	7.58114663721723	7.54472796289934	7.81470388589652	7.31399749942179	7.5690354827561	7.49510011006358	7.62907245502062	7.78562793641115	7.52448287338285	7.45246905480853	7.54329260563847	7.72495533088446	7.56808315750127	7.88053137705672	7.74149965731864	7.6737799399854	7.41558553706562	7.73943145683466	7.695153820697	7.67341273535011	7.70170685627246	8.02682010993802	7.73104958582921	7.76423164550776	8.70872980213433	8.52731766783389	8.70207098169844	9.128149330492	9.06463038692928	9.52027567811086	8.97010527593673	8.80279189686607	8.89789940122471	9.64164215976394	8.59746398162649	8.58025133021763	8.39439907390666	8.52095918047052	8.64319698810897	8.2511373733876	8.81652847037884	8.34931320054748	8.22203993918959	8.03882613305375	8.7238782793285	8.72392356088636	9.58061435658522	8.37809988971643	8.71298594703083	8.0277141467365	8.39559936721968	8.23045099067941	8.68094125981519	8.41345680594939	9.69320140880008	10.0694334126025	9.54023467013271	10.1353396853583	9.8677422872021	10.2589630606272	10.3017207900381	10.3586771234118	9.52787804820075	9.97416125416033
Migut.J00098.v2.0	6.2225141797938	5.89876551424359	6.55381542547809	5.79562425491725	5.62007924323572	5.66494294546797	5.98119312055772	5.60692670520053	5.80421313872197	5.85528804971406	6.02779836510241	6.18036456264883	6.21424331459617	5.23811554001006	6.46486343853452	6.81309796638137	7.02608389897726	6.34253289504513	5.52394026185613	6.80261852561944	6.98368448238274	6.43939859851068	6.98270998406384	6.95518715204869	7.02054399243056	6.799729095393	6.3980978363181	6.98275511882861	6.35318615597851	7.1015255124573	7.50526358459258	6.34703163593696	6.64673193470944	7.24927039756363	6.85082748480533	6.95367309570466	6.68039536702127	6.78201082922589	6.38920422863591	6.75082480299343	5.69617335308197	5.52535135419997	5.67313567468675	5.351708138347	5.56036627852661	6.04271233437765	6.00965507200446	5.8194798444431	6.12799572178448	5.43629455163628	5.3781125958327	5.88436871641339	6.70798479235097	5.55195597792119	5.46183875736997	5.78913385488638	5.50152018338108	5.80748093123131	6.08237193659095	5.71739187370533	5.91633751797996	4.97673144738936	5.37848343728893	5.21874805512564	5.12030926436534	6.66707690260397	5.94012041983782	5.53604238783755	5.5369254944791	6.13292904108936	5.89469173187705	5.5380065498069	5.55551292035272	4.8319124727886	4.99607695460449	4.84644177689332	5.52324395582758	5.97898322129766	5.78976274962518	5.78673664909227
Migut.J00099.v2.0	7.25324099371228	7.18338987239258	7.28756738196072	7.03805602736014	7.00614639966196	7.15578393450626	7.14203088434432	7.38195857921058	7.12248104705754	6.92808309840337	7.33181832259875	7.07103245825922	7.30907270705293	7.4219650614951	7.03958277414414	7.31890788977414	7.2080259878014	7.18494915760934	7.31417473675099	7.24063020515446	7.37143089103905	7.32668282499247	7.48293635098411	7.17646497935822	7.1142290632869	7.37882022088316	7.02785134447019	7.24301415865835	7.16478216344426	7.03267181690619	7.35484564972253	7.2124226021736	7.43864824158719	7.11744614005246	7.49373286524088	7.37250365000257	7.38014895558657	7.08711392157086	7.2498062573267	6.92269146721319	7.19740383479811	7.49830978296226	7.4812545506941	7.53915427333071	7.37977686352121	7.53586383414803	7.4845815350231	6.99688734866734	7.01631427859129	7.3828544265553	6.88609944636643	7.19623573512152	6.86053751609057	6.81852823681887	6.63835936277555	6.95740169315865	7.16668308389601	7.24500914472277	6.98873441263666	6.98378176888492	6.90608806708317	6.96518153909783	7.03973858346188	6.98915397777692	6.82573214290137	7.27234714675197	7.00280075410189	7.28483515644372	7.13901529923955	6.9489298198122	6.94678314740031	7.1049896960706	7.01611853751471	7.03130427274368	6.99617435253456	7.18794269128092	7.0358652708316	7.23829428220971	7.19782988189182	7.12903056654782
Migut.J00100.v2.0	7.35506723228573	7.56815611469944	6.84326399677589	7.00034435432944	7.18227067521857	6.84599974923061	7.28518664371676	7.41003665255569	7.17461585964793	7.36920117166741	7.42593096060016	7.39801388809158	7.23024917849266	7.34274075840394	7.2282910491911	7.21517057741536	6.75110110642617	7.09529198543071	7.11873154237886	6.96427033110768	7.20677423659618	7.00706829670391	6.82131128762992	7.06225805315491	6.63228024124459	7.0793253709	7.00462694355788	6.71169758181214	7.34006739920142	7.1015255124573	6.81219136967176	7.17609666458384	7.34406305066072	6.67435753546573	6.56814104655018	6.93132813688594	6.66282735561511	7.02025666166292	7.20504906442752	6.50700222711701	5.9599434651235	6.4308022743966	5.74912077085839	6.25510729481994	6.11801095784255	6.15277358838058	6.04349598386385	5.86752249468256	5.80575602469056	5.91357910781583	7.81441274228333	7.75783974288061	7.78246924517268	7.53749802680785	7.39297119892985	7.647837663828	7.58862318818903	7.59851844502472	7.40148965570134	7.45758609949894	7.30835167698542	7.84758187009458	6.92267591835385	7.09065205513578	7.5701395159041	6.8937291569661	7.28928435653797	7.61530403857241	7.32187421374034	7.49806066084945	7.07451937660292	7.5124749461812	7.22830917620178	7.44150903852077	6.95267051175545	6.87888446232042	7.685092914548	7.26282419640759	6.70118652798169	6.90143916168912
Migut.J00101.v2.0	5.14022589047247	4.38001299289857	5.22929627199316	5.20365282068664	4.69121975103007	4.52157562578571	5.1040859276941	5.1859652339503	5.33869117278793	4.48578155118442	4.7339826834305	4.71396316148998	5.37836067641294	4.40458454096234	4.71890429011355	4.3116177748526	4.95571260102314	4.79434956852125	4.85918621960677	4.90389954576723	5.44900451528145	5.34223408735805	5.26871520772492	5.22210373160302	5.4509898347439	5.26869681192551	4.99066636534319	5.21523627840565	5.13383534484687	5.23402694576646	5.52522890189478	5.15717173128504	5.36238189206139	5.30934500334518	5.33545413995015	5.52014743886252	5.3603851606413	5.08338241127197	4.81228934526983	5.74329940102044	5.01639370319652	5.07120362720255	5.0421351786194	5.01447387285765	4.85841071584857	4.9050138721435	4.91440737169596	4.63294658635886	5.39268226703835	4.78736886105658	4.44329006677508	3.87160135804359	4.50463265653595	3.87160135804359	4.28814660450854	4.5719068109587	3.87160135804359	5.01294648165402	4.62020628545075	4.52411874650654	4.44115514804721	4.22876861026191	4.38038647421156	4.43812426315563	4.51039670061323	5.3587790985103	4.79424171148149	4.45374337684031	4.32400319233925	4.44143634606244	4.75310329829019	4.75687932655759	4.58482253016723	3.87160135804359	4.67652509374089	3.87160135804359	3.87160135804359	4.80991546811706	4.68353679137909	4.47869146890209
Migut.J00103.v2.0	6.46246082428363	6.26682470476254	6.2969392358039	6.26107880184958	6.32151064079699	6.54626121817824	6.38283639559399	6.29649486902156	6.65398739681515	5.89064128196416	6.41376495204289	6.50089145430289	6.3176499769629	6.58101145118339	6.535709848721	6.60065825443977	6.22234111125799	6.4726913596123	6.28295896198146	6.19511022957992	6.05044693334488	6.10386178608637	6.1962899054416	6.43148330583805	6.22549502036368	6.11801086140782	6.36131923213599	6.46322539385285	6.5259000932025	6.03002771433379	6.09347517400961	6.1139577345031	6.26721217754091	6.14910982394646	6.16562553614326	6.33002676985879	6.12890982709419	6.4742133322992	6.48393168677699	6.47013706932581	6.57916109256234	6.35490990601432	6.64225914589413	6.59743531430421	6.57725487812633	6.65145117024762	6.63996585205507	6.55060016017518	6.52291686767074	6.33687916450365	6.81206048928613	6.71733566034956	6.4901339187807	6.61694689094896	6.52467435980563	6.40569993863387	6.99915953066091	6.56304853528118	6.42446880847484	6.96607686957224	6.6598074383406	6.60601224949512	6.51268162140525	6.64817136223615	6.19005040187004	6.56898996390925	6.30770226616896	6.67335555244271	6.52757268305062	6.40220253265535	6.74137917721635	6.27980868600995	6.79320986486136	6.52337772882542	6.82556479775341	6.7586162567726	6.17690200987015	6.33061877656201	6.94738995336069	6.75430657635571
Migut.J00110.v2.0	4.91803548755201	5.22138780904846	5.38613923470005	5.27873551283307	5.1670765677734	4.97950978427024	5.51279911994043	5.37357684552923	5.43818523769055	5.3797027338789	4.79164286609752	5.29321127313873	5.3478792092674	5.23811554001006	5.37230661187472	5.15412264871312	5.55423486826403	5.09391993372904	5.24341898986443	5.18687926680568	5.56299222128849	5.24088567642853	5.85056272342585	5.90224526373393	5.3243077832406	5.88314890021895	5.20279315951701	5.83454830279144	5.44794078137914	5.48795143198984	5.30659406967841	5.38041894592342	5.30614564210212	5.81708806130726	5.58270596608538	5.60469792145669	5.31037003093381	5.54136965517946	5.41527211646689	5.886494723904	4.73974186536842	5.20391897905934	5.74912077085839	5.01447387285765	5.16605800051945	5.24283589985192	5.67892461354108	5.16218051261593	5.2488316894896	5.07778856048825	3.87160135804359	3.87160135804359	4.32100245702609	4.43003293095162	4.28814660450854	3.87160135804359	3.87160135804359	3.87160135804359	3.87160135804359	3.87160135804359	3.87160135804359	3.87160135804359	3.87160135804359	3.87160135804359	3.87160135804359	3.87160135804359	3.87160135804359	3.87160135804359	3.87160135804359	3.87160135804359	4.20921387665818	3.87160135804359	4.21047175672268	4.43278504274125	3.87160135804359	3.87160135804359	3.87160135804359	4.29711936794188	3.87160135804359	4.223821388982
Migut.J00111.v2.0	4.78262453491114	4.74343325471974	5.18624145939994	4.82962010926062	5.11924935147464	4.52157562578571	5.1040859276941	4.73664987322424	4.70910742189664	5.267760912157	5.18933725815187	5.04708845287072	5.10644116564508	5.09196731460625	5.14301498607492	4.74179758497943	4.95571260102314	5.32299456321803	5.03157792511945	5.10133819266485	4.61958129041891	4.61250303637652	5.07101966076661	5.00088106673269	4.95244463034707	4.87802199221632	4.79267079644921	5.04511544125255	5.2213506471706	4.49883941048786	5.14403196862593	4.82102193298261	5.04574677592807	4.67036286468875	4.72088959440096	4.84270564136364	4.5844886355231	4.69230241324607	4.81228934526983	4.72017966905083	5.30928869975991	5.07120362720255	5.50521567356423	4.92448991155025	4.96171593418066	4.64206070704845	5.28661294834481	5.10282480913585	4.88209576690582	4.48772157078026	5.23034963713169	5.15552933517986	5.36684656035729	5.34554871526905	4.69631348013458	5.51378168880056	5.50152018338108	4.91781071716879	4.91904803767997	5.40970763922924	5.54338708146937	5.43491466087392	5.30318926925148	5.31869737104936	5.25775188267855	4.90503429858411	5.36082979588367	5.14083002116411	5.43223704448671	4.99044450610323	5.21745658762764	4.82541722129486	5.5416538515508	4.97403895717163	5.31426838456464	5.22629096017254	4.35287879045428	4.60342316194276	5.04342185361505	5.01270765556507
Migut.J00112.v2.0	5.58295263928248	6.43447538506286	7.13205618604295	6.26107880184958	6.71255301482653	6.22410695160126	6.16349371085737	6.64075015776876	6.22101630552793	5.9250421175192	5.07430095096542	4.86289945599952	5.14453208170181	5.61953818707181	5.33729947325675	6.13197440177322	6.49188240286339	5.63657271322757	5.3054489004737	6.19511022957992	5.14041120326665	5.37404394714009	6.35533436944606	5.43247915018457	6.71003034390836	5.51063934300191	6.43390676826036	5.94497711277183	5.74837186596047	5.96299778008071	6.33838563150213	6.04868470056119	5.33462081031375	6.51363073933462	5.42390882388931	6.66767996296646	6.07541857663056	5.62219719822633	5.85305359379675	6.19488588977372	5.11340581722958	4.98209860589221	5.48704005470247	4.6687309239068	4.96171593418066	4.75785964185376	5.18858640829844	5.48384865335032	4.67036055937091	4.62340342453597	4.84946037145832	4.79394551734635	4.50463265653595	5.43260864745299	4.95207935782524	4.96353418469592	5.14227123531339	4.91781071716879	5.3781033089155	5.28583465804999	4.27563549012806	4.86468210996978	4.74406130927738	5.10832392941017	4.32512704732538	4.72122113014173	4.33877946848396	5.25377593163919	5.11737015903369	4.44143634606244	4.20921387665818	4.59812062328226	4.45589089153108	4.55679152581785	4.5933705225331	4.44148204263774	4.54914700139726	4.60342316194276	4.40710110779635	4.57092547426325
Migut.J00113.v2.0	7.49124961603811	7.62326296932978	7.59067320142538	7.57372736305501	8.04608932129399	7.27426649560629	7.55948148536023	7.58427173349925	7.67603527603441	7.4609227637566	7.57405782307009	7.61127416779516	7.40344686427225	7.8480280776055	7.55049289104739	7.45019212091301	7.31372296220667	7.48572872256201	7.31417473675099	7.43573879872718	7.55046433928078	7.69622594932829	7.67658483397929	7.6136074355867	7.7730110880192	7.44217848168844	7.55921308317672	7.5578157193796	7.4737261283224	7.63111511340666	7.69727712701147	7.50906447283134	7.6409087076161	7.98474514395581	7.70036240284724	8.05383785706729	7.74342781289527	7.87003469633794	7.66020205421804	7.80339679761748	7.90071747604345	8.35590392886666	8.13118691960685	8.14024818396518	8.29678344477186	8.01043559917218	8.05069773603498	7.91023705857066	7.85812366235482	8.26563717045836	7.5061352598268	6.92589995181681	6.58144740834946	7.37208410391114	7.79735095085918	7.74612549494737	7.5623020658846	7.68040082383222	7.57524202202152	7.54307246354247	6.6930858360893	6.92230629879715	7.65850559957245	7.37769726098161	7.44202756190191	7.5200347329443	7.67767183107276	7.29606502207652	7.7218500945681	7.38194308910186	6.91783127431384	6.7399137142221	7.41969381408807	7.33446573382241	7.28560110537527	6.62695298356043	7.08973284494435	7.35690731417734	7.82581891258854	7.64427435308045
Migut.J00114.v2.0	9.31584307438236	9.84956286201658	8.98802579706112	8.68082730840324	12.1479829476091	9.89506895151042	10.0632453552189	11.6929233309083	9.64172871598668	9.65941787379369	9.05595083196204	9.69313872699042	9.31089394184434	8.9112242838212	9.21524193247071	9.17096523654017	9.70915363105945	8.5814616179046	9.70289103801108	8.91657551511079	9.31216574409563	9.18327741013108	9.47774260137578	9.28063716435286	9.58724989083793	9.74147276327352	10.3078415152289	10.0760697954945	9.44982391297767	9.20370492372704	9.41940253870951	9.43450415973889	9.58846502636376	10.3067373716573	10.3334904905961	10.2568730234884	9.98908995697451	9.34826457744641	9.37595353569485	9.86215188287167	9.75611982034257	9.2572227244113	9.81396163274366	9.99668345790244	10.0193878870195	9.73578507589736	9.44636100407506	9.31075125310096	9.68775035608385	10.9733413410047	10.8054647091095	10.420988997851	9.57654353539295	10.6259316834397	10.536424232261	10.6211148875647	10.8658491462581	11.450433918102	10.1968768687012	8.91026361888029	10.9942412210505	11.5873429172322	10.8303303491041	10.5510806459592	11.133173354077	10.4666346192145	10.814178354673	10.8734770537476	11.2472765923252	10.9218831104699	10.5968103679916	10.8405812551237	9.86861231449658	10.3476697100406	10.4426103650221	10.3019112986157	10.3998014936991	9.8116302388189	10.3808054406732	10.0889686339998
Migut.J00115.v2.0	10.6874735690323	10.7184810100651	11.1877383792502	11.0834707036675	11.3051052648867	10.5929208974248	10.4112450162948	10.3322835354502	10.3342685834753	10.5136114045282	10.5800612194603	10.2381252167327	10.6162469495129	10.2624773672769	10.8521553106518	10.7775792920602	11.1688498144657	10.5928600637276	10.1016563503864	10.9755549032185	10.9517007482193	11.0066407529097	11.3766431259464	11.0089881578133	11.3296311250247	10.757655133738	11.1598888716342	11.171956806074	10.8332323955046	11.1318628760375	11.2869599885279	11.1521888803045	10.8097302015748	11.1414000413079	11.0768148794418	11.284892000702	11.0174446233881	10.7795462333994	10.9185421020727	11.3335701164381	10.0738894149195	10.0196944085116	10.0139636968949	9.42833656192222	10.1043976188275	9.37296809348472	9.58515916486967	9.83053270138855	10.141744283133	9.73180764526345	9.7132283040383	10.2378748951805	10.7435154096455	10.503265194199	10.4579298288917	10.1884980613485	9.99464927416549	10.2705755581053	10.1718877795663	10.2616283276594	10.0714780479142	10.0134645272512	10.1630769043838	9.96847845628607	9.94730150555842	10.286712995667	10.0031228722754	9.85190284740828	9.69709388890263	9.89498154329387	9.14877619246236	9.2857346245711	9.2024052553891	9.51592194891291	9.3708365267764	9.55247075204861	9.53311655577236	9.31493405371157	8.96795860327137	9.22391366940225
Migut.J00118.v2.0	8.4654305791024	8.61278536493086	8.7215391327922	8.61451296190207	8.83855574309245	8.53194004878524	8.26409322777335	8.66965130609263	8.31177892656339	8.49699589205081	8.45599690324694	8.395118552633	8.4821884511172	8.51621129015698	8.55106962203598	8.42735972551286	8.46803703934766	8.54358263886669	8.36440023670939	8.60792893830755	8.61934185326607	8.61384921597691	8.67478919473964	8.42180950897298	8.51776556647243	8.48175655240038	8.51600210915331	8.49658960935634	8.37359547701699	8.50165519981226	8.60802175198458	8.65574586594995	8.57901604697195	8.57422831528128	8.43931260412537	8.67064504861187	8.60664567344218	8.65178927971167	8.41301350116842	8.69758262919628	8.62460246058324	8.56664781514609	8.6407832852893	8.62907805082138	8.4984843121829	8.42442561838606	8.64555925923695	8.47279355126819	8.58167856249181	8.63675120392326	8.28320200037294	8.30845077447258	8.40053669174264	8.20468607358698	8.67394403927856	8.14731210542584	8.4670419471402	8.34216705423376	8.55196895763977	8.46368992864484	8.50239656009726	8.51901501215005	8.41121381538351	8.22079811114538	8.46722919762634	8.51966845340521	8.27070163549314	8.31514422188173	8.3492219564072	8.43293787047221	8.55680986195366	8.53468981801709	8.44255491281286	8.45793361715334	8.34459806950893	8.312095674049	8.58438812100529	8.47469241609503	8.40971516985462	8.40901192845881
Migut.J00121.v2.0	4.24866128067921	4.23202775683507	4.38317493881876	4.5551272239661	3.87160135804359	4.52157562578571	4.34954355979421	4.42356615535882	4.46790446409982	4.30751915211528	4.33743090017395	4.40884811942676	4.52335747272652	4.24954260674108	4.22164496505582	4.62799639765858	4.69913884093421	4.46108788560872	4.64240450791342	4.64814235953126	4.20909716013432	4.61250303637652	4.35347500001007	4.70974744316693	3.87160135804359	4.5903111461628	4.92945761862459	4.64100751301536	4.23201717519542	4.57152660012043	4.18966698701687	4.42627206973565	4.4082087785429	4.67036286468875	4.59227386904712	4.75290814010075	4.5844886355231	4.45578208452072	4.4935656506727	4.59166673561758	4.82828777429694	5.01273259166228	4.7500658645711	4.98543726342068	4.99369106440173	5.49812270645591	4.95873830166075	5.00655625070278	4.91867536144603	5.27191685731231	4.27715969829062	4.95591268802045	4.86105407330466	4.96881493361339	4.45867462910901	4.85271913634442	3.87160135804359	4.81129911224302	4.99907463612455	5.34949408867561	5.17158598614316	4.66235707404629	4.58749902152975	5.10832392941017	4.76790769856683	4.81821892433609	4.79424171148149	5.25377593163919	5.11737015903369	4.84636547542641	5.38798770268245	5.05565546829424	5.48452801448244	5.52091686663871	5.52796643858386	6.22898285462362	5.26709504545679	5.66396585763535	5.30337447675307	5.48033504587638
Migut.J00122.v2.0	7.1844118581877	7.08816436629625	7.53354119695825	7.09279425380383	6.97264269564643	6.63871961608977	6.69208714506053	6.5918225341576	6.82818707728319	6.91180196226544	7.17002238986886	6.78790226157901	7.36376629574549	6.88743110608357	7.38726988120716	7.31890788977414	7.79820671369402	6.99954385333568	6.57728736520503	7.49989834667167	8.23533618413295	7.97597060337651	8.14552875030326	7.58097619343827	8.16362393037946	7.70546120477482	7.82562023991342	7.99074836938093	7.39663349971238	7.81875856932503	8.65486081773658	7.9467375051897	7.75071072108797	8.36823042804966	7.76640085957396	8.31209490721846	7.99881670314019	7.71926717668174	7.6402539814784	8.11467697115279	6.968975982174	7.04003702673384	6.78486191541939	6.57394104545358	7.00422156313411	6.64096527726129	6.93827692671991	6.55996987987375	7.2101817246308	6.73531410716052	6.63382797084043	6.84932600537879	7.15296670604544	6.7745376772149	6.80925135059151	6.97795333944723	6.22583943935666	6.48547654899653	6.51440020719591	6.9299825390757	6.55487387939657	6.2840046546554	6.32081682149228	6.17044089290456	6.4610479854955	7.04606788718014	6.79384716194098	5.98498196655774	5.63308256641987	6.38170859903834	6.44647152593685	6.57390349973776	6.54062608136679	6.55900074274385	6.22977189445103	6.59198155013059	6.53495452901585	6.56984129381228	6.35283078242679	6.50661262673641
Migut.J00123.v2.0	4.70547845879138	4.58697869851709	4.59138347716728	4.5551272239661	4.39411240399914	4.52157562578571	4.54449297807213	4.54560184405528	4.29474085867826	4.6210531712372	3.87160135804359	4.40884811942676	4.33440462663818	4.40458454096234	4.4749758845579	3.87160135804359	4.28960233499467	4.2898705538374	4.50341078128143	4.47596613711643	4.54208290358589	4.44798775308005	3.87160135804359	4.32407946610326	4.26154878466729	4.5903111461628	4.25293413443464	3.87160135804359	4.23201717519542	4.31685784549105	4.32051240773477	4.32540934603214	4.56175904848292	4.39828832904477	4.1965698785433	3.87160135804359	3.87160135804359	3.87160135804359	4.23253786814091	3.87160135804359	4.1648622226171	3.87160135804359	4.25090011080397	3.87160135804359	3.87160135804359	3.87160135804359	3.87160135804359	3.87160135804359	4.15715981884657	4.18141219773089	5.17621182509078	5.42095867297679	5.10951754370276	5.55195597792119	5.50618873449175	5.15219644265096	5.05311201571352	5.38697717554298	5.20570104648877	4.9837124336735	4.27563549012806	5.2507990745725	5.30318926925148	4.56327067188826	5.5898187077151	4.6099869863156	5.4789703032842	4.9432826912655	4.86746299415561	5.27756265154568	4.5423117280225	4.59812062328226	4.11149367093013	4.97403895717163	4.5933705225331	3.87160135804359	4.92894414603652	4.71371924685765	4.40710110779635	4.47869146890209
Migut.J00124.v2.0	4.40334857227331	4.38001299289857	4.23428089392946	3.87160135804359	4.39411240399914	4.33312887940979	4.54449297807213	4.73664987322424	4.29474085867826	4.6210531712372	4.7339826834305	4.62711790762425	4.43722128644293	4.24954260674108	4.22164496505582	3.87160135804359	4.28960233499467	3.87160135804359	4.32012822872684	4.22222497374433	4.20909716013432	4.20584776492098	3.87160135804359	3.87160135804359	3.87160135804359	3.87160135804359	3.87160135804359	3.87160135804359	3.87160135804359	3.87160135804359	3.87160135804359	3.87160135804359	3.87160135804359	3.87160135804359	3.87160135804359	3.87160135804359	3.87160135804359	3.87160135804359	3.87160135804359	3.87160135804359	4.1648622226171	4.1472157769638	4.140191135646	4.25107516262299	4.35271220158721	3.87160135804359	4.1922483611051	4.28191197588584	3.87160135804359	3.87160135804359	5.33103346019096	5.15552933517986	4.95147446435813	4.65656393281218	4.5881982285822	5.15219644265096	4.71839163056412	4.54183297620952	4.73289829813522	4.66746785223708	4.56694816402845	4.58060508431487	4.74406130927738	4.43812426315563	5.37955033820289	4.81821892433609	4.99254597859485	5.14083002116411	5.25453192637082	4.27583624303368	4.45374125417779	4.38801226894615	4.28615817193048	4.55679152581785	4.49827261427569	3.87160135804359	3.87160135804359	3.87160135804359	4.40710110779635	3.87160135804359
Migut.J00125.v2.0	6.60683346374761	6.76876224665388	6.56837341461756	7.03805602736014	6.96129479490741	7.2013855221173	7.1251915782625	7.2739768563725	7.04047809955518	7.00676939081496	6.64757497753005	6.53407459728133	6.69955783776086	6.75645349146187	6.89807993651004	6.68172481892917	6.83306427722154	6.71832315665899	7.02591421939449	7.00440380318199	6.70702442448104	6.66315984711299	6.51107470825039	6.7726173205111	6.7250702723752	7.15719689488374	6.89508425749428	6.66297788054339	7.06825452672211	6.84862688893052	6.69548234211808	6.73952671765685	6.69607132306247	6.72097741453049	6.57970848715836	6.75555355864673	6.71487692402673	6.95006182550231	7.02073082069564	6.95817666043573	6.73002370925579	6.81470382694554	6.89555175038881	7.01654007629638	6.91408961535353	7.28676052924706	6.92084020211472	7.21159442331902	6.90131966826403	7.13165795467636	6.38837206538861	6.34162579925047	6.3666833522671	6.53085565297106	7.11178437779843	6.20666632963107	6.53440337032556	6.43120599656241	6.61910483663595	6.81575681269167	6.59074654791586	6.23105765812075	6.6542825552554	6.79168436645683	6.74816052367887	6.58917337270387	6.59599669882943	6.6018071571913	6.87558456261846	6.74264765165004	7.19163084437868	6.89985823733113	6.71591834821291	7.272487354385	6.97459090979855	7.36182948143916	7.47317247568743	7.45579554691182	7.35119645283284	7.10134999668486
Migut.J00126.v2.0	4.61946762944731	4.23202775683507	4.38317493881876	3.87160135804359	4.39411240399914	4.66439084194964	3.87160135804359	4.26308203475792	3.87160135804359	3.87160135804359	4.5275838176657	4.62711790762425	4.66654678988205	4.24954260674108	4.4749758845579	3.87160135804359	3.87160135804359	4.2898705538374	3.87160135804359	4.56780074664993	4.4535417823911	4.53571119002982	3.87160135804359	4.19220455385258	3.87160135804359	3.87160135804359	4.25293413443464	4.21894302465579	3.87160135804359	3.87160135804359	4.64305463238719	4.19315067766031	4.4082087785429	4.17680622499646	4.1965698785433	4.29205375745741	4.28596151355271	4.45578208452072	4.67053834155426	4.19629161937454	6.73002370925579	7.09257557130924	8.02778633915217	8.11123351227546	7.7703728555094	7.606538037109	7.30935284806317	8.08878066673174	6.89425236191734	8.77275928228485	4.44329006677508	4.28968251982675	4.50463265653595	3.87160135804359	4.28814660450854	3.87160135804359	4.36513409265526	3.87160135804359	3.87160135804359	3.87160135804359	3.87160135804359	4.58060508431487	3.87160135804359	3.87160135804359	3.87160135804359	3.87160135804359	3.87160135804359	3.87160135804359	3.87160135804359	3.87160135804359	9.04475422773208	9.52919560592927	8.72333640777543	9.02560277940371	9.22732114269986	9.25739663579032	8.85955351251971	9.78460291529878	9.30085288555695	9.52638844423061
Migut.J00127.v2.0	5.27956461054972	4.58697869851709	4.59138347716728	4.35716530669696	4.6066138495489	4.88693075508675	4.81496629708586	5.1859652339503	4.70910742189664	4.73386585599119	4.79164286609752	4.79184572621479	4.78580897139617	5.03813768560233	4.64688170521222	4.74179758497943	4.28960233499467	5.02761731962534	5.52394026185613	4.84706928588381	4.61958129041891	5.0028514964571	4.69874088538796	4.64908977316348	4.54299301387151	4.28939139250317	4.52832862784342	4.56137499868908	4.87341457926381	4.41586064954035	4.42031034683179	4.82102193298261	4.56175904848292	4.86594194021018	4.51750535485093	4.59482944708366	4.4556155622299	4.58469057915694	3.87160135804359	4.51695903981369	4.2856270240132	4.54170321668009	4.33548373869063	4.46905484408064	4.65137131160487	4.31992507192143	4.70985930912441	4.44994548386773	4.80392994398729	4.30890633538772	4.44329006677508	4.59080527351224	4.50463265653595	4.74660845412836	4.69631348013458	3.87160135804359	4.56624093944963	4.54183297620952	4.83114102427508	4.9837124336735	4.98991165673185	4.92245604449123	4.58749902152975	4.84083403296519	4.76790769856683	4.72122113014173	4.99254597859485	4.68947490899579	5.3760912252353	4.84636547542641	4.45374125417779	4.68179619894431	4.45589089153108	4.2696607560756	4.23529751245066	3.87160135804359	4.82138084150627	3.87160135804359	4.62468795559508	4.57092547426325
Migut.J00131.v2.0	5.95468140522818	6.40256400294442	5.88579575580435	5.84149611325048	5.79446969577105	6.12989199452816	5.72180498636116	5.80217879354541	6.11485073526097	5.85528804971406	6.21148446337349	6.1589003717966	6.83280810296603	6.00755802812354	5.95885087133418	6.00827997345102	5.81792925738605	6.31957123740245	5.9051963809819	6.06410952943993	6.44575742811044	6.69716080628773	5.99611037797053	6.10840400700932	6.04064625355883	6.19626260656979	5.81583225844609	6.0069489197934	6.07511822987634	5.85542827017234	6.77436600363753	6.82712876952795	6.47581971125397	6.13507496192871	6.43401244335747	6.06085748802934	6.18032001993686	6.30136057696918	6.07781274280897	6.32572862734991	6.21603870484873	6.54577066486988	6.1504319798996	6.09620636615913	6.10605247260746	5.97540108008564	5.9024854602496	6.45320356041491	5.88299400065212	6.0753610562465	6.34635984307899	6.45091238539899	6.25912755892432	6.16620012029909	6.02932478739108	6.17042073560029	6.26006595023714	6.18935900294337	6.14105317627048	6.03570963567273	6.60833843899846	6.38403380304873	6.49768483908393	6.32796384629041	6.68700306592205	6.98710048551665	6.70937780524196	6.12277388233747	6.50409317278742	6.31829830984036	7.03919157671559	7.18315597748916	6.72158400504632	6.80037293583225	6.98542408498033	6.96274797769252	6.88122706596803	7.03934884500715	6.63216755674376	6.89065542001607
Migut.J00132.v2.0	4.97864270743257	4.58697869851709	5.04502953318853	5.12277507534458	4.76712503481669	4.66439084194964	4.69210917509004	4.42356615535882	5.170201542328	5.00031601838698	5.03280465466932	4.98967910710541	4.98245453537896	4.85523849522606	4.84550667194739	4.92972320095328	4.87851388110785	4.5911244144935	5.10722838691891	4.72027584132171	4.68919529564312	4.34325186292332	5.07101966076661	4.8183134939847	4.42141718852219	5.15468405276118	4.92945761862459	4.77782965897749	4.81097150219385	5.13421187639048	4.70326575921673	4.65133925794163	5.08217034637288	5.19244844157211	5.05650873531359	5.3556174296461	4.94662318101628	4.58469057915694	4.93312845182304	5.23821160321921	7.27934443188003	6.77214813522243	7.62660881185017	7.31582052858801	7.41751902603905	7.13994164584601	6.98932319335175	7.81761369776312	7.36042961644538	7.3469894248154	4.92461386112129	4.28968251982675	4.95147446435813	4.82731161210974	4.5881982285822	5.2347299809229	4.71839163056412	4.68889310843826	4.99907463612455	4.66746785223708	4.56694816402845	4.58060508431487	5.22232235218246	5.31869737104936	5.25775188267855	5.30487057097372	5.53379579649013	4.78307123694166	5.18820786928165	5.11522655798463	6.74137917721635	7.48968210787447	6.85620889749658	8.15078780144764	7.76907367063466	7.06729984309043	7.69663042872744	7.82743353399896	6.95542902861758	7.43954436317355
Migut.J00133.v2.0	4.91803548755201	4.49269546631487	4.67431995743296	3.87160135804359	4.24207635738723	4.33312887940979	5.01733028246326	4.26308203475792	4.46790446409982	3.87160135804359	4.20170477417563	4.92851968713738	4.52335747272652	4.40458454096234	4.22164496505582	4.84098680497717	4.46071243469693	4.46108788560872	5.24341898986443	4.84706928588381	4.68919529564312	4.80285673558379	4.46042539111912	4.70974744316693	4.54299301387151	4.87802199221632	4.40934036368806	4.94753849623046	4.66940845722472	4.80359526883788	4.50394774020845	4.19315067766031	4.73977832292322	4.90838027604248	4.33021501021272	4.59482944708366	4.78594693232549	4.94692025651927	4.38072888506766	4.83000831769085	5.40711395562371	5.50653068279094	5.57523501631021	5.54144182457096	5.42294736714284	5.72847108788701	5.40494243170269	5.5051682170461	5.43679070022289	5.38413980909926	3.87160135804359	4.46082467738444	3.87160135804359	3.87160135804359	3.87160135804359	4.3691980029982	4.56624093944963	3.87160135804359	3.87160135804359	3.87160135804359	4.27563549012806	4.37543873493155	4.38038647421156	3.87160135804359	3.87160135804359	4.6099869863156	4.52946694504653	4.28462432368485	4.76573752732873	4.44143634606244	5.05795093506482	4.88874818354542	4.65836547335615	4.43278504274125	4.5933705225331	4.67246182709479	3.87160135804359	4.60342316194276	4.78891711207623	4.72405010629652
Migut.J00134.v2.0	6.02693974070227	6.19344525463141	5.8365121216215	6.2933631787376	6.82999722856892	6.34021310608022	5.94146337405999	6.07253321733571	6.27108783478872	6.27959936319362	6.14760414767341	5.81426239545045	5.99783097960474	6.26693173393066	6.2442766804771	6.18972598133767	6.0357563202027	5.8190253409576	5.7500354933389	5.98293511228445	5.83016608104951	6.31208062467192	6.09088968873319	5.93896384357128	6.06521986381802	6.17068803875638	5.94977681468025	5.87987277662251	6.15512731608825	6.03002771433379	6.15528301593763	6.27845586213063	5.92032993792937	5.93748874310942	5.84868815029866	6.23378041821316	5.96139664016981	6.07595501369579	6.32217125834206	6.32572862734991	6.52171453993884	6.03705520216814	6.26414591721708	6.14047437310281	6.04457263140598	6.36180852365562	6.32795638294675	6.21065035795449	6.53214663752772	6.66825638759215	6.21184722719436	6.19761323620808	5.97975045011153	6.04439306376959	6.54428631201497	5.78913385488638	6.04008562259009	5.893422971896	6.0520196939444	5.88646347893773	6.27332297455798	6.05827213493879	5.9690930497634	6.14633962524942	6.03069757517819	6.05634656820422	5.77566088852861	6.2943440078976	5.72216243057877	5.65758983235365	6.22348935385958	6.10458732968283	6.50801275963605	6.52337772882542	6.04993445425415	5.97473671367423	6.24357446425456	6.5086415937358	6.36517474784208	6.0725643087345
Migut.J00135.v2.0	9.44431779148966	9.26190054202755	9.62513904464947	9.21593237573713	9.4683474830696	9.16948062710171	9.31490234471704	9.38536742348137	9.34231562253754	9.29188830219628	9.09914208222572	8.89001363050867	9.3517439082192	9.17871054741244	9.17903763040011	9.65651978570412	10.1122516125521	9.30453034544445	9.0090043312155	9.8214955220958	9.74190390770809	9.87256845970842	9.92213337570177	9.60375107680135	10.2062660635376	9.65781677185961	9.95097625816432	10.0772090303052	9.81752787819268	9.70803503719088	9.98402415266598	9.8139486859044	9.25430816998383	10.0526578002826	9.67085475982802	9.71162403306328	9.81888667903435	9.71705519352778	9.64857625199596	9.9385910095886	8.90799594713819	8.90854555408564	8.8826155017156	8.20408723879999	8.71164613638038	8.51446138996508	8.60303218421785	8.78533973245192	9.09610183012718	8.83622906183046	9.17029576316374	9.4637088630267	9.26338973507503	9.43888062855201	9.37014251884604	9.71683418820128	9.22400898353147	9.37893268521863	9.4800661118194	9.37170598216651	8.67570934319453	8.37727882554877	8.71302338245893	8.73668549329567	8.96979183264044	9.40826328756633	9.13720506960854	9.15185515360797	8.94183506039271	8.85355838140912	7.98814261626708	7.73530964595553	7.95579366844777	7.97490792159866	7.94977211648864	7.46059663377699	8.38560809977116	8.1419903158406	8.12277354207698	8.15253486761662
Migut.J00136.v2.0	6.07297704677925	6.24885369797567	6.14749785475176	6.01007188689842	6.37479024584752	6.42117601545953	6.41145014339788	6.04790219124396	6.14219926644631	6.05415009344051	6.45344056957627	5.8962543681241	6.1021438348387	6.09979190287271	6.13739877062552	6.07158438350251	6.17165945137686	6.0930168584732	5.57267682101145	6.37805050114112	6.45939361303384	6.15488380081383	6.3996067452148	6.20048263078032	6.20374979675568	6.22135540836716	6.3798332038013	6.12269940551796	6.49607983300238	6.30875538217372	6.10920052669489	6.08172651627421	6.26721217754091	6.20381042727165	6.32744504508798	6.282764895975	6.22981620810581	6.2303779035498	6.32217125834206	5.9616154810172	5.14374608651037	5.87915482327423	5.64137361307313	5.55881861606628	5.56036627852661	5.2742839417873	5.88372211955744	5.03971750227548	5.43679070022289	5.53401469300278	6.36752880154768	6.49228381676128	6.53654984190987	6.54851041246863	6.72643292864446	6.55181414898388	6.58854347378227	6.56304853528118	6.35289521723776	6.64725015902624	6.15660811520261	6.23105765812075	5.87620186583402	6.34903250241256	5.80947806340442	6.46336718089371	5.6845819346249	6.58332508837401	5.84481909515062	6.10783089871188	5.66755525802542	5.50487313727465	6.09438344959277	5.43971352144822	5.86625038800868	5.7942494608819	5.57928528264189	5.97898322129766	5.95070007814482	5.92658687885909
Migut.J00137.v2.0	4.52105104453539	4.66943141992522	4.67431995743296	4.82962010926062	4.24207635738723	3.87160135804359	3.87160135804359	4.8164948182668	4.59938857846191	4.48578155118442	4.20170477417563	4.40884811942676	4.59877709853848	4.24954260674108	4.36543845662797	4.74179758497943	4.46071243469693	4.5911244144935	3.87160135804359	4.36625279039032	4.4535417823911	4.74453597226922	4.62835165990359	4.58274633730575	4.42141718852219	4.28939139250317	4.25293413443464	3.87160135804359	4.49267741501019	4.80359526883788	4.42031034683179	4.65133925794163	4.4082087785429	4.47866154883502	4.51750535485093	4.16943022149093	4.5844886355231	4.45578208452072	4.38072888506766	4.43164591858659	4.69142200551901	4.54170321668009	4.33548373869063	4.52516273051735	4.49083060216338	4.18924918563664	4.64919393679308	4.37329090962104	4.5060475747941	4.40617766878573	4.44329006677508	4.59080527351224	5.30805455009482	4.43003293095162	4.45867462910901	3.87160135804359	4.56624093944963	4.34763758190125	4.62020628545075	4.52411874650654	3.87160135804359	4.22876861026191	6.6133089835185	3.87160135804359	5.19129344737768	4.47664866803409	5.07762212567281	4.86689973882578	3.87160135804359	4.76415499707725	4.81195918997619	4.75687932655759	4.7563031844605	4.8319124727886	5.04816447487627	4.84644177689332	4.82138084150627	5.04675661747315	5.24419089095198	4.65161159333256
Migut.J00138.v2.0	3.87160135804359	3.87160135804359	4.23428089392946	3.87160135804359	3.87160135804359	3.87160135804359	3.87160135804359	3.87160135804359	3.87160135804359	3.87160135804359	3.87160135804359	3.87160135804359	4.19955112663593	3.87160135804359	3.87160135804359	4.3116177748526	3.87160135804359	3.87160135804359	3.87160135804359	4.22222497374433	3.87160135804359	3.87160135804359	3.87160135804359	3.87160135804359	3.87160135804359	3.87160135804359	3.87160135804359	3.87160135804359	3.87160135804359	3.87160135804359	3.87160135804359	3.87160135804359	3.87160135804359	4.17680622499646	3.87160135804359	3.87160135804359	3.87160135804359	3.87160135804359	3.87160135804359	3.87160135804359	3.87160135804359	3.87160135804359	3.87160135804359	3.87160135804359	3.87160135804359	3.87160135804359	3.87160135804359	3.87160135804359	3.87160135804359	3.87160135804359	5.3781125958327	5.21411109765862	5.24592763121044	4.90089586814349	5.15106880793147	5.38289581707765	5.05311201571352	5.32194834503146	5.07282812746989	5.40970763922924	5.05427380248066	5.29016293320501	4.74406130927738	5.49508383429928	5.19129344737768	5.50659187612898	4.79424171148149	5.35593423541123	5.58596911597615	5.65758983235365	5.35592918748287	5.43564287069879	5.43976757764929	5.43971352144822	5.56004010744339	4.99053109524521	5.63281597663718	5.74112027804977	5.41297551901727	5.54216931949906
Migut.J00139.v2.0	5.0355414047637	4.74343325471974	4.67431995743296	4.70496333391977	4.24207635738723	3.87160135804359	4.69210917509004	5.23601907676283	4.46790446409982	4.92020887811378	4.20170477417563	4.92851968713738	4.33440462663818	4.85523849522606	4.64688170521222	4.49151321697253	5.02690833366347	4.69965935279778	5.03157792511945	4.47596613711643	4.61958129041891	4.53571119002982	4.62835165990359	5.08019618566706	4.54299301387151	4.79331991019876	4.86378364110805	5.21523627840565	4.37999814242325	4.94187416085009	4.95033982965375	4.58481181059848	4.79077403147306	4.7741347999891	4.4321219325059	4.53294435639323	4.87002077150831	3.87160135804359	4.67053834155426	5.05554345469731	4.69142200551901	5.04240996645903	4.52486458468246	4.7883010952708	4.99369106440173	4.9050138721435	4.81843891526422	4.89935107948101	4.84391401845308	4.73655087955522	4.92461386112129	5.15552933517986	5.52687226557555	4.90089586814349	5.15106880793147	4.85271913634442	4.71839163056412	5.01294648165402	4.62020628545075	4.9837124336735	5.50305183558156	4.86468210996978	4.93243798460287	4.98416669208132	4.6508617763267	4.90503429858411	5.07762212567281	4.78307123694166	4.95841937685932	4.56728933467951	5.05795093506482	5.24137965529692	4.84336745918588	4.97403895717163	5.35280462031094	5.11532175703023	5.02499649826025	4.89602752617539	4.62468795559508	4.65161159333256
Migut.J00141.v2.0	8.86491882117727	8.71734404468239	9.10723881390998	9.3254353924173	8.3977931961368	9.45696906800638	9.36189402624434	9.06129033456339	9.09024663886325	9.1347776256376	8.89485403784644	8.63790891684722	8.54525140695299	9.17366830027355	8.56435133780003	9.01504696077119	9.09306212820735	8.9683953044532	8.98074988954693	8.99489214141359	8.62229500572498	8.5268710958683	8.7346989596187	8.75118774428269	8.7044670138921	9.08511506171194	9.17282138121672	8.72624782384919	8.93340984860948	8.85944749599004	8.4249217384711	8.55276583905223	8.56345349416411	8.30050001414864	8.73065346491042	8.54309617769714	8.812054053778	8.69906631782445	8.42080290555934	8.60116815242624	7.71650066846618	7.43224207221207	7.38279934987329	7.54708179655333	7.53797644073866	7.75739731841962	7.81895966274205	7.62096924092722	7.40058896552568	7.21379978046775	8.77304827840369	8.96358719093055	9.16959456778565	9.159474083286	8.72517142385343	9.24258528578793	9.51423810392438	9.36139428535208	8.91564667795985	9.41098282519498	9.18304801245102	8.89781114423919	8.72248942490473	9.27862157222443	8.72796858505763	8.68469094223159	8.63951848858257	8.99663866882686	9.20229503152335	9.12285184894019	7.34371687491097	7.50491779702103	7.22830917620178	7.46935612058716	7.56218430129672	7.92824761596992	7.37583262930872	7.54825476199852	7.25730445284537	7.32495825797996
Migut.J00142.v2.0	4.85301679580987	4.66943141992522	4.59138347716728	4.5551272239661	4.83640223049877	4.52157562578571	4.34954355979421	4.42356615535882	3.87160135804359	4.30751915211528	4.7339826834305	4.92851968713738	4.72849302220818	4.40458454096234	4.56666532561364	4.3116177748526	3.87160135804359	4.46108788560872	4.50341078128143	4.22222497374433	4.68919529564312	4.34325186292332	4.46042539111912	4.50893283937965	4.54299301387151	4.46041715544776	4.40934036368806	4.64100751301536	3.87160135804359	4.57152660012043	3.87160135804359	4.82102193298261	4.18259825022242	4.54909121329041	4.4321219325059	4.38564900766754	4.4556155622299	3.87160135804359	4.38072888506766	4.51695903981369	4.63972824888372	5.01273259166228	4.52486458468246	4.3356972222839	4.42629514017761	4.41959525066067	4.58284197871288	4.44994548386773	4.43996831463433	4.30890633538772	5.4667656250967	5.09339746221412	5.36684656035729	4.55345141121599	5.02305939476222	5.06241635994329	4.95493111466156	4.54183297620952	4.48508251960039	3.87160135804359	5.32593766439629	4.73573898165614	5.0879833424517	4.56327067188826	4.96101917391273	4.81821892433609	4.79424171148149	4.78307123694166	4.50882625343821	4.56728933467951	4.68947196486209	4.68179619894431	4.21047175672268	4.43278504274125	4.49827261427569	4.99053109524521	4.35287879045428	3.87160135804359	4.62468795559508	4.65161159333256
Migut.J00143.v2.0	5.47833428896069	5.22138780904846	5.34897206892377	4.82962010926062	5.41608639492224	5.14120547075465	5.18390404851004	5.13338153703778	5.28540357985136	4.6210531712372	5.58170836494388	5.66444015322632	5.21671843374491	5.36656398310415	5.77631880351975	5.15412264871312	5.37248885505485	5.21467871367361	5.10722838691891	5.37460165935678	5.641825773339	5.08862743811308	5.52510924055317	5.56195836286426	5.4509898347439	5.85053836578592	5.10236144892525	5.6616197853326	5.92212678591795	5.71717058258065	5.5498630937699	5.8695555515077	5.60827604628577	5.64311077778766	5.55768395895308	5.84485518189238	5.62174547927842	5.62219719822633	5.85305359379675	5.53083502353728	5.65891159242738	5.52535135419997	5.57523501631021	5.43140064274686	5.50344039766628	5.06961367388857	5.58644143696491	5.58678524668113	5.54020569684936	5.84271267862445	5.17621182509078	5.32238782296544	4.95147446435813	5.66037754973838	5.5901655536172	5.31131337198139	5.3003267968851	5.09940592815472	5.20570104648877	4.9837124336735	5.27691062706988	5.29016293320501	5.44904905273538	5.61174226870008	5.25775188267855	5.41020435414599	4.99254597859485	5.79754469032783	5.84481909515062	5.62094840997583	4.86689619982688	5.0032686358892	5.76962696365679	5.30592593950015	5.31426838456464	5.22629096017254	4.82138084150627	4.60342316194276	5.07978098498565	5.01270765556507
Migut.J00144.v2.0	7.30968674367544	7.39670504096933	8.04294771925347	7.61147546683235	7.36478288024148	7.00940910405156	7.22334245109459	7.29423117276256	7.18735441687713	7.38099533582443	7.9618276044125	7.88748447781279	8.24581841287274	7.67254502866483	8.03487969892574	8.45022072950734	9.02952796960455	8.22235700266631	7.95449646572417	8.52856635910395	8.8126847384842	8.65402814373618	9.09606571291961	8.88359053164147	8.97225130424839	8.93639801592757	8.49143195700222	8.86475406792728	8.44769451200686	9.09845475197443	9.2853677348808	8.35102571081765	8.8009112701707	9.3909661969614	8.99621554751445	9.40413013222438	9.11402738893609	8.81673674991887	8.99582905561276	9.69073426312135	7.41483445083138	7.28011130977691	7.78550195576937	7.44890867128574	7.60074231080691	7.77635994673727	7.83747235354467	7.68537690925178	8.04318019468688	7.49080125583079	7.01023766446797	7.20848291015875	7.89131057461999	7.53749802680785	6.54428631201497	7.42826783197725	6.95906018464492	7.45951971257543	7.82759364083927	7.40632761210916	6.92012802802095	6.96518153909783	7.09970898008437	7.01522312388848	6.91700102704391	8.92486963453725	8.2190380731421	7.1174775930218	7.19783692315625	7.5256677879201	7.86351499782577	7.68277693924518	7.7798326055466	7.48762264024384	7.67270020399782	7.70546188346948	8.29770195563518	8.40530896063532	8.20173178807661	8.32850260274391
Migut.J00145.v2.0	5.8781344958983	5.89876551424359	6.12758054995634	6.01007188689842	5.3783029616198	6.12989199452816	5.81430294338315	6.29649486902156	5.99938478816194	6.22671618477326	5.89585629020638	5.81426239545045	6.0510266398633	5.58656069575909	5.8934277419712	5.87156428914026	5.8514116094408	5.8525217473912	6.19815465086449	5.70310863972193	5.641825773339	5.49304798638409	6.05379805774381	5.92073585526837	6.11302838641604	5.88314890021895	6.13883615425599	6.02696563088342	5.89871391300443	5.87399681606113	5.86964497044093	5.6380033884629	6.15660763073611	5.7617611769684	5.65478904252183	6.04656740637277	5.69748677517496	6.07595501369579	6.1771726985067	5.9616154810172	6.42026888369355	6.77933164727025	6.51653786582503	6.71640322571045	6.66744797848127	6.86411449676298	6.55130400262504	6.40177075106125	6.46619286424287	7.17332554848232	6.0883715802523	5.63586037081422	6.01389149190742	5.66037754973838	5.41571883350969	5.57409721547932	5.86977848548274	5.44845922827765	5.66002423468399	5.67127875347378	5.50305183558156	5.53256464083065	6.03462377322216	5.84700890918329	6.06414910937723	5.99543335112414	5.6845819346249	5.35593423541123	5.88318803748691	5.62094840997583	6.33214050976874	6.31581469044759	6.39091980089181	6.55900074274385	6.53012342096393	6.62695298356043	6.3070833226391	6.64742469805234	6.64224075344079	6.46308080820405
Migut.J00146.v2.0	7.29112012521158	7.5959756715872	7.54080919601403	7.3829974905963	7.29457240848262	7.50940750348593	7.58421365667577	7.38195857921058	7.26146700673794	7.3573082448252	7.45171406204384	7.18862360635719	7.35704374281675	7.34274075840394	7.38726988120716	7.68121286535018	7.78200503823266	7.45528624742596	7.62873381179956	7.70713637061786	7.35722739703154	7.53271763927993	7.7616224995027	7.7518650862797	8.02108927444892	7.7394003273396	7.88355198923518	7.67743965314692	7.46620218319916	7.94388616025027	7.57218201157218	7.63168180605574	7.61587880050044	8.02183616515113	7.56408214451259	7.79280225552371	7.95693194176667	7.93626102887911	7.56462814069703	7.93700814908254	7.4903316173954	7.68369213931173	7.45200480712757	7.608963228261	7.61702357516285	7.65861556804686	7.79547673967893	7.55811362929503	7.82174808018412	7.18015222285246	7.34895391800586	7.09423823638179	6.78634886911169	7.0198428775769	7.24761865595733	6.93654456381674	7.16668308389601	7.16563083469428	6.85920169910485	7.19571943623771	6.80365199859055	6.53594122911063	6.75796415476555	7.00224898849923	6.98596186920241	7.23495720156229	6.91166672940196	7.03920010431218	6.63930649311338	6.93516300976487	6.97514948414395	6.93430644606461	6.83552360090179	6.78552404777934	7.09938678761443	7.11680129183258	6.92151412766382	6.93592796615222	6.89816267323247	6.75430657635571
Migut.J00147.v2.0	6.13914216314437	6.46565634330813	6.10735846183747	6.01007188689842	6.04028838584227	5.99279656991717	5.85811654246247	6.21137517757907	6.16899423255413	6.05415009344051	6.11447188499234	6.09233770371336	6.15135125406357	6.37988194211898	5.80062617977171	6.04031551522238	6.06408349458536	6.17289432964718	5.82999705223782	6.4088038134421	6.19008822551671	5.89766079910004	5.91497132527978	6.09241443356572	5.91028788872849	6.36278569578215	6.13883615425599	6.26277809598788	6.19338848808157	6.26843919364403	6.14009987853786	6.17615262465741	6.28041619240618	6.14910982394646	5.99915294768885	6.34158792794259	6.4736153074724	6.02018154889453	6.09829211423799	6.32572862734991	7.18530089870626	7.18677290227873	7.23828090431874	7.21462533604327	7.32618746084709	7.04864276748833	6.946914634943	7.19390972244403	6.98345911773416	7.42358376638258	6.48805058422436	6.59055673612366	6.17239628224025	6.18927080214434	6.62005132955137	6.01459909500381	6.58854347378227	6.08606119315501	6.16944510665693	6.29125455429531	6.27332297455798	6.7731274744132	6.86605385098388	6.64817136223615	6.64467892424171	6.08577115384453	6.49805907776557	6.6018071571913	6.40592181887772	6.42239194962282	7.57603187157225	7.82888924037633	7.67727106157503	7.67446920957051	7.47328500362093	8.22532452540615	7.45966806461135	7.77748742355497	7.58522409182724	7.78923163116246
Migut.J00151.v2.0	5.36334049121478	5.30220677651617	5.14132856426048	5.3489471229192	4.69121975103007	5.14120547075465	5.18390404851004	5.37357684552923	5.28540357985136	5.32515158586875	5.32533877868866	5.56488235417026	5.14453208170181	4.7073856674701	5.00596663174991	4.74179758497943	5.15529652920353	4.87913929742427	4.94945023079378	4.72027584132171	5.09984573761094	5.34223408735805	5.55348656152473	5.1884173199173	4.81289847210322	5.41996580730707	5.20279315951701	5.04511544125255	5.44794078137914	5.06179221800824	5.36533561507611	5.12104736827261	5.04574677592807	5.5570580141947	5.47927574202875	5.27701647329111	5.20286966874001	4.8702983382289	5.30408991154798	5.0146297129213	5.51863319481015	5.3437817909224	5.67313567468675	4.92448991155025	5.13931994420492	5.14245455418966	5.28661294834481	5.39440544397353	5.05190815218804	5.17939262475471	5.23034963713169	5.51167976933314	5.62256747762095	5.43260864745299	4.95207935782524	5.2347299809229	5.50152018338108	4.91781071716879	5.20570104648877	5.62335791617559	5.22555692872212	4.86468210996978	5.37848343728893	5.16501457529937	5.37955033820289	5.63779906807736	5.36082979588367	5.25377593163919	5.48575765699973	5.58316074222233	5.32292217622206	5.43564287069879	5.45488123469333	5.0375781395667	5.14469133448394	5.32671814684365	5.40240084247925	5.29281921603735	5.21332738265925	5.2718403719101
Migut.J00152.v2.0	8.55314900192713	8.6594672852243	8.59870806063044	8.65106274185475	8.67670034435652	8.2600655829226	8.17766495345832	8.09578672767607	8.34034462391587	8.24445657980153	8.77055664287478	8.63044275030334	8.71677060421276	8.47166763338219	8.58078285685018	8.001272290052	8.03522079592344	8.25204535842348	8.26064868309586	8.41911357129414	8.96694582445482	8.76037845226461	8.71783484460829	8.54487059988932	8.2376637163196	8.08091084880127	8.24417165909871	8.12937492175023	8.17657998644095	8.39709086639149	8.56778949661427	8.74694433443918	8.81192474251107	8.59893992338662	8.61999654704985	8.84986403888545	8.13020409563029	8.21625837042078	8.21663735527554	8.53890075214027	9.00499792023667	9.10258392191395	9.1096959480143	8.99470139525977	9.21055733798914	8.67165418858567	8.80176616963865	8.76371791207882	8.60961126315359	8.66596490787449	9.26349194795463	9.0638436366983	9.06154840541729	9.03970685988137	9.14114723004823	8.46767417051587	8.82205866993823	8.52363956236736	8.62261408524384	8.54841879530888	8.92267080262046	9.2150548444079	9.08725822898489	8.84835785282707	8.51985459524582	8.34488720595791	8.49198111909162	8.50971153504992	8.43050707453295	8.48051595734262	9.53927466291106	9.82446894200627	9.44012027284206	9.63061614037657	9.34616062766916	10.0976943139361	9.17502804583638	9.20315336989673	8.97772904464772	9.11170288572581
Migut.J00154.v2.0	3.87160135804359	3.87160135804359	3.87160135804359	3.87160135804359	4.24207635738723	4.52157562578571	3.87160135804359	3.87160135804359	3.87160135804359	3.87160135804359	3.87160135804359	3.87160135804359	3.87160135804359	3.87160135804359	3.87160135804359	3.87160135804359	3.87160135804359	3.87160135804359	3.87160135804359	3.87160135804359	3.87160135804359	3.87160135804359	3.87160135804359	3.87160135804359	3.87160135804359	3.87160135804359	3.87160135804359	3.87160135804359	3.87160135804359	3.87160135804359	3.87160135804359	4.19315067766031	3.87160135804359	3.87160135804359	4.1965698785433	3.87160135804359	3.87160135804359	3.87160135804359	4.58797604839229	3.87160135804359	5.14374608651037	4.84810731482657	5.65735810631956	4.82445158349271	4.9285904561197	4.50312682903321	4.70985930912441	5.16218051261593	4.5060475747941	5.46150612177055	4.99395651260829	5.02712029310557	4.64388387903695	4.74660845412836	5.54892054131356	4.7252353416165	5.05311201571352	4.34763758190125	3.87160135804359	4.52411874650654	4.92079747233468	4.80274597464076	6.62710234185742	3.87160135804359	4.96101917391273	4.30099009408849	4.99254597859485	4.68947490899579	4.64896074739012	4.27583624303368	5.25377118151203	5.57023648940336	5.51343839100107	4.66038646355552	4.67652509374089	4.99053109524521	5.02499649826025	5.23652761414391	5.00564275049736	5.4150247873437
Migut.J00155.v2.0	6.94325096333483	6.55514803531388	6.81930520163669	6.94180836414169	7.23015017541559	6.82660701261211	7.00132364409258	6.82081832545295	7.08207589107611	6.70000910866102	6.9961145253244	6.80148015843847	6.63346050099901	6.78365179976544	7.2366780422657	6.83089295772794	6.76788419193896	6.91193984142258	6.76284789593073	6.89114978856869	6.82642625909592	6.76276027527543	6.99220610648544	6.78233567205435	7.10285340450675	7.01097539866261	7.20103269909985	6.84837661662495	7.19249899374282	6.90984840268406	6.85807461685738	6.96192673634833	6.59556610565357	7.08247362097817	7.19374990379256	7.15312702593111	6.87551943640044	6.96438429575268	7.02073082069564	7.0513759770454	6.5885064643864	6.86949764309292	6.81833869201054	6.98750153539342	6.76697622948746	6.89075387925996	7.0704844976864	6.79155093253191	7.24926335724743	7.27878616517933	6.79676947909706	6.36419865811492	6.78634886911169	6.98182595739013	7.18748847923719	7.13237546632246	7.21837921035854	6.9355493149179	7.22980767998301	6.9299825390757	7.00153816662257	6.94390775599072	7.00876741650862	6.92178163495686	6.88120502949571	6.98710048551665	7.21535295201248	6.6018071571913	7.02978125256446	6.92125967537149	6.19075578026861	6.16559541229003	6.46782322640273	6.5937239525726	6.49984336665015	6.40236775706562	6.39706765709234	6.46626890976872	6.52716730118227	6.3716124756816
Migut.J00156.v2.0	6.52850806675519	6.30206091035631	6.66618803461545	6.5537767828321	6.35726249914807	6.88399588884509	6.43947416926325	6.68800447171022	6.55791659505071	6.80992339134963	6.57794720290755	6.62907176783772	6.50338779823374	6.94858776198515	6.79893227209118	6.42261077936997	6.57104776470402	6.5530411651938	6.68342929839117	6.68340461013406	6.40401043024951	6.66315984711299	6.92434326590564	6.92927470552464	6.79792145760191	6.69839580414521	6.71997234140231	6.89111381991274	6.98596906048346	6.72727253360128	6.61183707952288	6.5224261647638	6.58510116018672	6.74821562467814	6.86964880268802	6.90862121068918	6.7813728251065	6.41194311361602	6.73424785907073	6.89547520482511	6.21603870484873	6.57928975572229	6.51653786582503	6.75157921311399	6.65148126192595	6.50848795911155	6.53980866511413	6.41221397878611	6.71292479672018	6.72593060255087	4.27715969829062	4.46082467738444	4.32100245702609	3.87160135804359	3.87160135804359	3.87160135804359	3.87160135804359	3.87160135804359	3.87160135804359	3.87160135804359	3.87160135804359	4.37543873493155	4.23229388080921	3.87160135804359	3.87160135804359	3.87160135804359	3.87160135804359	3.87160135804359	3.87160135804359	3.87160135804359	4.20921387665818	3.87160135804359	3.87160135804359	4.43278504274125	4.38460151526085	3.87160135804359	3.87160135804359	3.87160135804359	3.87160135804359	3.87160135804359
Migut.J00158.v2.0	3.87160135804359	4.38001299289857	4.23428089392946	3.87160135804359	4.50983030549035	3.87160135804359	4.34954355979421	4.54560184405528	4.29474085867826	4.30751915211528	4.44090433581528	4.25258307606656	4.59877709853848	4.24954260674108	3.87160135804359	4.3116177748526	4.28960233499467	3.87160135804359	3.87160135804359	4.22222497374433	4.54208290358589	3.87160135804359	3.87160135804359	3.87160135804359	3.87160135804359	3.87160135804359	3.87160135804359	4.71251297830313	4.23201717519542	4.18706741887856	4.18966698701687	4.32540934603214	3.87160135804359	4.17680622499646	3.87160135804359	3.87160135804359	3.87160135804359	3.87160135804359	4.23253786814091	4.3298239419916	7.67404409967098	8.81885832621776	6.96872700689434	8.2818656175416	7.90224041926979	7.91109251946619	8.17583633072563	7.53963388662152	8.03049838452922	8.31876549942066	5.83163334699882	5.42095867297679	4.50463265653595	4.43003293095162	4.69631348013458	4.7252353416165	4.71839163056412	4.34763758190125	4.73289829813522	4.33494970107843	6.25078118115397	5.73339829558211	5.48276776581494	4.27347179906415	6.06414910937723	5.1882898233175	5.4789703032842	4.68947490899579	6.21489838659058	4.76415499707725	7.01210138049123	6.828308173673	6.77700507948333	5.91880375517839	6.96367350397025	6.66106049299685	5.99385103694438	6.84077349747064	7.23117932287918	6.68077313330574
Migut.J00159.v2.0	6.86960275577604	6.79329122441907	6.93519264416701	6.85975280941896	6.58423841494589	6.49759087847604	6.46693354137096	6.18922091354403	6.57767400195071	6.62157622102589	6.61320031378595	6.71795156062144	6.76264700595376	6.67151015447538	6.89807993651004	6.98161178182449	7.14570475407709	6.92692577743062	6.66284310213691	6.74428939900664	7.23817013990802	6.9143973251696	7.23502203107174	6.95518715204869	7.391168555279	7.06591823875884	6.90768697238793	7.14985492125345	6.80533017899235	7.22990621394459	7.3674825036585	7.15384442220513	7.18236085915847	7.16499577026931	7.23760728423521	7.46809369104508	7.00583210891983	6.95006182550231	7.2498062573267	7.47955648091283	7.22130338318613	7.1265439727794	7.17812651531676	7.32046374123193	7.12371709833682	7.345305110157	7.18408355749532	7.1208714699509	7.19881439218272	7.41206541489716	6.63382797084043	6.92589995181681	6.98159072967144	6.60015388945927	6.56362214984828	6.63255291730414	6.56173986855732	6.68334590106993	6.94155122723934	6.62467025410802	6.57292710712019	6.96518153909783	6.79493305320621	6.92178163495686	6.50930934120126	7.03155617741309	6.85399851164605	6.6018071571913	7.01346109924029	6.80476052017372	7.4745097988381	7.3698964091815	7.45371556698832	7.44150903852077	7.37026524925597	7.68929888810315	7.33198388165065	7.45579554691182	7.43355760672923	7.38721858595056
Migut.J00161.v2.0	4.91803548755201	4.87344301138991	4.93805961146408	4.35716530669696	5.1670765677734	4.52157562578571	5.01733028246326	5.1859652339503	5.170201542328	4.73386585599119	4.98943636404231	4.98967910710541	4.43722128644293	5.09196731460625	4.64688170521222	4.3116177748526	4.87851388110785	5.09391993372904	4.64240450791342	4.56780074664993	4.7528063412363	5.12886497450099	4.76305120541378	4.91427023444106	4.95244463034707	4.79331991019876	4.40934036368806	4.36164467251494	4.98636241922446	4.75193145082131	4.81104579204861	4.76845276272938	4.88414934283648	4.72400867418937	4.83080405201412	4.65145311843224	4.6920714756039	4.78620268772026	4.74463709227247	4.97187698769276	5.04981328050095	5.20391897905934	4.92402199012495	5.17258332660989	5.05456855538758	5.14245455418966	5.18858640829844	4.86056624666645	4.88209576690582	5.04148319415507	5.33103346019096	5.09339746221412	5.36684656035729	4.82731161210974	5.31742979127558	5.51378168880056	5.37144862309558	5.1789577599803	4.99907463612455	4.9837124336735	5.1146407204264	5.16741501477042	5.0879833424517	4.98416669208132	4.86986235665933	4.72122113014173	4.89896781580381	5.19882580368137	5.3760912252353	4.99044450610323	4.68947196486209	5.0032686358892	5.25858024445811	4.8319124727886	4.81927116782441	4.99053109524521	4.69773535222006	4.89602752617539	4.68353679137909	4.72405010629652
Migut.J00162.v2.0	4.78262453491114	4.23202775683507	4.38317493881876	3.87160135804359	4.39411240399914	3.87160135804359	4.69210917509004	4.54560184405528	4.29474085867826	4.6210531712372	4.44090433581528	3.87160135804359	3.87160135804359	3.87160135804359	4.56666532561364	4.3116177748526	4.28960233499467	4.2898705538374	3.87160135804359	4.36625279039032	4.96699999576999	3.87160135804359	4.2131255651367	4.19220455385258	4.26154878466729	4.46041715544776	4.25293413443464	4.56137499868908	3.87160135804359	4.18706741887856	4.42031034683179	4.32540934603214	4.18259825022242	4.47866154883502	4.77772808049686	4.16943022149093	3.87160135804359	4.58469057915694	4.81228934526983	4.43164591858659	4.45514725809322	4.3475446099729	4.46878154392304	4.6687309239068	4.9285904561197	4.75785964185376	4.58284197871288	4.73212483138661	4.274788206524	5.24196212160569	5.86282818914391	5.32238782296544	5.62256747762095	5.43260864745299	5.8453822700076	5.6315104727865	5.61854793575333	5.76220937328332	5.52748912563009	5.92542570028796	5.65679590277061	5.20993288241958	5.90006308847215	5.93574300616787	5.80947806340442	5.93152060216194	5.6845819346249	5.89469818426051	5.63308256641987	5.46199981551249	5.21745658762764	5.57023648940336	5.56921215396835	5.30592593950015	5.68038367278204	5.22629096017254	5.40240084247925	5.11403631407421	6.03209809750721	5.85858625530223
Migut.J00163.v2.0	5.44127323558363	5.60756603789273	5.4908596807019	5.12277507534458	5.25659071892743	5.34409810717126	5.3273576012154	5.1859652339503	5.22936557246421	5.3797027338789	5.38747704510258	5.56488235417026	5.5459137975844	5.68291493543777	5.53281020787195	5.44520663396562	5.21386903153208	5.4215998659967	5.41992538345348	5.53530583686448	5.41866925404283	5.49304798638409	5.52510924055317	5.31721797009015	5.41031869578055	5.74732713030227	5.24959283248736	5.1337396921529	5.51439021652779	5.67467075410352	5.24452151506574	5.68345211455079	5.65186526219905	5.81708806130726	5.55768395895308	5.45249758475814	5.08305150658336	5.73414660215002	5.66813495525932	5.27119369334023	5.47530575599346	5.82188098081136	5.80672989182227	5.91542799806655	5.56036627852661	5.7697492484735	5.70098854418823	5.29726742297772	5.41495003113888	5.64579696238981	6.34635984307899	6.06444075040574	6.392285998927	6.38075967108327	6.00043055184346	6.17042073560029	5.91451305128295	6.31569952995725	5.81696075039346	6.10436666593148	6.38069692140998	6.11841018560485	6.40407349809177	6.24023099921951	6.15968027709958	6.37256343809294	6.24800365049966	5.89469818426051	6.30010178770283	6.44228624895762	6.8580675689682	6.93430644606461	6.58502158051733	7.10451829057439	7.01743129958595	6.93534731192125	7.05405101711107	6.773534234087	6.38953035084403	6.61636551572208
Migut.J00164.v2.0	6.18148142221894	6.28455824392333	6.10735846183747	6.08678716232394	5.79446969577105	6.12989199452816	6.1289988631822	6.31695783976354	5.9688473544703	6.17165381030388	5.77080004831145	6.18036456264883	6.28890866897152	5.85560259575578	5.82447223371212	6.18972598133767	6.4505148565922	6.03694039094322	6.19815465086449	6.34658349263336	6.31645466744063	6.56817566546776	6.09088968873319	6.09241443356572	6.32922375395694	5.81706707346212	6.04772063631141	6.5330859080025	6.07511822987634	6.10924755370024	6.41516988963523	6.08172651627421	5.93749034455563	6.33150320126943	5.99915294768885	5.84485518189238	5.90038614591128	6.18087381177616	6.11845783482912	6.55466184545127	6.34447392825049	6.06160032776721	6.13959566555029	5.90242825795036	5.7486883082364	5.94038802474569	5.67892461354108	6.23459768652542	6.20045104371248	5.80573792387894	5.66282096381334	5.67456190435666	6.0796031645117	5.82213786771963	5.26480362951634	6.01459909500381	6.15463499385452	5.56241504982408	5.92300257356042	5.46689051811799	5.72691468627799	5.88284699066532	5.37848343728893	5.81599954241987	6.03069757517819	6.34888098744391	6.05096352001928	5.7283397014724	6.09209728228941	5.94622340086578	6.30198277218589	6.40184131943581	6.06717235085761	5.86069217608642	6.13289299394269	6.22898285462362	6.36773257793206	6.15291357212735	6.18112259826891	5.76184416255429
Migut.J00165.v2.0	8.85240607568138	8.75774225113977	8.01720466201748	8.23551746439802	8.359862683564	8.57836604130711	8.19377113954191	8.77709938473143	8.20396617040533	8.46981045790979	8.87605209030518	9.01276336149843	8.86531098195412	8.37821319039755	8.2016044213056	8.3504458257758	8.10841196448204	8.40783210504106	8.19881679780888	8.34380220843207	9.15395530197716	8.88615151989957	7.97115848435189	7.85993248112022	8.10264594347507	8.5016068547207	8.22937868083048	8.0195666256413	8.5289780008801	7.99661467422407	8.8008188118195	8.91583155012855	8.72602924582226	7.96963571825438	8.18892118047189	7.72151212118251	7.92831268109214	8.07331214115833	8.55424434144218	7.95014428412274	6.36656540022024	6.41222295770228	5.59211375356112	5.57594508596498	5.61469096482192	5.24283589985192	5.65645593840043	5.52610660369949	5.99761731921133	5.24196212160569	8.34145038465299	8.23905776827659	7.74426717038195	7.74691677160482	8.33766327292386	8.08308693769104	8.15240838520654	8.10935862735244	8.17575444688749	8.2048253971136	7.94724223944359	7.95673175036849	7.63185033138927	8.02518969585241	7.58123446308631	7.03155617741309	7.45242481218665	8.15890514915113	8.20023159586269	7.95528673739266	5.44950372472823	5.10536758525123	5.40892888594767	4.8319124727886	5.04816447487627	5.22629096017254	5.19255205929961	4.47123289190795	4.92519027301782	5.06080536138607
Migut.J00166.v2.0	5.5142494968264	5.13387038849017	5.09434403251007	5.20365282068664	4.6066138495489	4.97950978427024	5.3273576012154	5.32961148341598	5.170201542328	5.20714260680534	4.79164286609752	5.04708845287072	4.98245453537896	4.7073856674701	5.05380918595398	4.74179758497943	4.95571260102314	5.02761731962534	4.94945023079378	5.00776360592823	4.91819129784803	5.16756454658937	5.11373125337783	5.11756966308317	5.01485847002198	5.09258847054648	5.10236144892525	4.8945790036988	5.13383534484687	4.8981745801838	4.95033982965375	4.91723159461542	4.92730135929264	4.82130396258704	5.09580153011214	5.06725025326369	5.08305150658336	5.01759364728871	5.08876464988524	5.27119369334023	4.82828777429694	5.32168438066311	5.24271169270423	5.73505450852199	5.61469096482192	5.64152704786775	5.04150443651755	5.46213122929317	5.05190815218804	5.43629455163628	4.92461386112129	5.32238782296544	5.03374143857639	5.03208248002036	4.95207935782524	4.96353418469592	4.84492258058029	4.68889310843826	5.07282812746989	5.40970763922924	5.22555692872212	4.86468210996978	5.03889879671698	4.98416669208132	5.12030926436534	5.1882898233175	5.4789703032842	5.44950903682987	5.3760912252353	5.27756265154568	4.75310329829019	5.47077480621547	5.46979942779206	5.39686054723312	5.65140031222162	5.22629096017254	5.40240084247925	5.81375797386976	5.75103368965391	5.8111442762735
Migut.J00167.v2.0	4.85301679580987	5.08713106133774	5.09434403251007	5.27873551283307	4.83640223049877	5.46113927442058	4.92186076549162	4.8164948182668	5.33869117278793	5.14281067974184	5.55585527934331	5.20164103550552	5.37836067641294	5.14302910205072	5.5913093349745	5.54337905405777	5.15529652920353	5.09391993372904	5.17755967104518	4.95730005036787	5.61611723945052	5.27572930513631	5.43560187953343	5.45955288515988	5.27866249242866	5.46619034276821	5.20279315951701	5.29088009674623	5.63702077015069	5.3252609355589	5.57399599996007	5.4366989595059	5.38947049721307	5.53454050017188	5.47927574202875	5.38062606160026	5.62174547927842	5.40866335775397	5.26439415199158	5.33429322052922	5.33456244812481	5.36544819808474	5.84826725705363	5.70484586228866	5.54169415372026	5.52325870944486	5.8646786564977	5.6815646344658	5.39268226703835	5.41051618484283	4.27715969829062	4.28968251982675	4.86105407330466	4.65656393281218	4.28814660450854	4.5719068109587	4.36513409265526	5.01294648165402	4.91904803767997	4.78685993359576	4.76372253573244	3.87160135804359	4.49314944418688	4.91537737544104	4.32512704732538	4.90503429858411	4.79424171148149	4.68947490899579	4.32400319233925	4.84636547542641	5.0137356028123	4.94780488321303	4.9712771901652	4.66038646355552	4.67652509374089	4.67246182709479	4.35287879045428	4.97445177651673	5.18153265370371	4.85136899462275
Migut.J00168.v2.0	4.52105104453539	6.23063832545344	4.67431995743296	4.70496333391977	6.12689788871449	7.07634786820553	4.34954355979421	4.26308203475792	7.08207589107611	4.6210531712372	7.26784629120909	6.51758342672336	7.06635690831437	6.32458825863952	6.6291290820608	6.04031551522238	4.69913884093421	6.53339083532512	4.94945023079378	6.68340461013406	6.64916015027358	7.15989067052355	6.45647857197833	6.73305045756602	4.95244463034707	6.799729095393	6.95699395493175	4.99759058281225	7.35646035811654	4.69662211776659	6.67504032531638	7.22669574446078	6.66667921432506	6.69319403195962	7.32821452207653	6.78920372162938	6.89061163651486	7.42267377757097	6.51410120246161	5.09480772311718	5.08212085597075	6.69819462077158	6.43167853012245	6.79937711577584	6.55159676717446	4.94897977188185	6.63996585205507	4.81994490812176	4.95381810144923	6.53437089676839	4.67497135824394	4.46082467738444	4.32100245702609	4.43003293095162	3.87160135804359	3.87160135804359	3.87160135804359	3.87160135804359	3.87160135804359	3.87160135804359	4.67200806819816	4.48713492085454	3.87160135804359	4.27347179906415	3.87160135804359	4.6099869863156	3.87160135804359	4.28462432368485	3.87160135804359	3.87160135804359	4.5423117280225	4.23772828815744	4.28615817193048	3.87160135804359	3.87160135804359	3.87160135804359	3.87160135804359	3.87160135804359	3.87160135804359	4.223821388982
Migut.J00170.v2.0	8.50596702559412	8.6528904541414	8.27343228599052	8.25941060147806	8.66293009073213	8.58974212746553	8.52169514037434	8.16300929731148	8.68565825060284	8.21198828157623	8.58613440836956	8.5692761077013	8.71154529153119	8.09800986921045	8.28024022990926	8.22344061225251	8.36873431158885	8.28113236222815	8.24033246842033	8.33215718885283	8.4096667031925	8.54530318970377	8.51146794506367	8.27371685877427	8.26320768559202	8.17672409257092	8.2043799040427	8.43739978442246	8.40526187989346	8.27122325438256	8.69774015290848	8.68679195837283	8.49125981532575	8.2700258350436	8.54408502273074	8.39239334454011	8.30159853492799	8.26853527405907	8.14785579386623	8.34404701391265	8.79019115726981	8.80335185826181	8.584449079733	8.71211635688261	8.69265244553393	8.81106457671306	8.62445284689582	8.33553131592179	8.14960849693782	8.81465756349234	8.56673752710795	8.54716428509679	8.7710294021101	8.52532018359959	8.18729963696879	8.1017322409993	8.11679391453607	8.22271201821752	8.05671060389131	8.00490690922626	8.600290646255	8.33349883595484	8.48726337319322	8.10545976251206	8.04042310707676	7.94572833596407	8.38893819963469	8.21289602942764	8.23547581892009	8.10263589784708	9.39826838544184	9.66175913351615	8.9211995444079	9.37677196408356	9.16283470789336	9.41736397024984	9.53311655577236	9.37193008423121	8.81284145060585	9.193970622208
Migut.J00171.v2.0	7.14352253771487	7.01746074275762	7.28756738196072	7.30816412290192	7.00614639966196	6.59326582531127	7.72422802611924	7.16811758647355	6.63530092052314	7.32101971897851	6.93301668129601	7.39801388809158	6.72090761618021	7.0071890187998	6.71662625116291	7.65182848008098	7.98662093614693	7.35984204213029	7.4148378719651	7.42842802523608	7.74798771092141	6.97990367429872	7.46272037397919	7.06225805315491	8.0090501975923	7.55147914614673	7.36440693414863	8.2557797144418	6.7437284565179	7.72078983873275	7.54468021509217	7.03699440966653	7.31316492284997	6.95661696817633	6.44676437889709	7.17223705890746	7.42197108362053	6.5530596694078	7.15882932742924	7.30575119091716	7.18530089870626	6.94786226879834	6.59644806971482	6.36990383540904	6.3768753320604	7.38922681928954	6.81139498500434	7.19982922453534	7.38566192800701	6.65840619508543	7.8293231976246	7.75783974288061	7.39508910079258	7.49344473268338	7.515104094144	7.62217096959173	8.01403374590347	7.85161605081893	7.45809961214516	7.62371935494308	7.58683884282149	7.47376998788442	7.92294917183905	7.64977049022093	7.41744290982005	7.86689176196678	7.42650259964708	7.62421329720438	7.8640184207898	7.30955050803448	5.64237365547661	5.50487313727465	5.58275576423582	5.66830635163274	6.09206750938371	6.18189694989928	5.26709504545679	5.44626940497195	5.71106012131679	5.68402663395392
Migut.J00172.v2.0	4.85301679580987	5.22138780904846	5.52376231668083	5.03484009523557	4.69121975103007	5.14120547075465	5.2580252518018	4.64757939474512	5.38953408476001	4.92020887811378	4.7339826834305	5.2484056697001	4.83932560714311	5.1916551284811	5.61951974341234	5.49532441254084	5.26935634296177	5.21467871367361	5.61950043663377	5.40859305480358	5.355454805957	5.12886497450099	5.49603130413321	5.28643302716495	5.3243077832406	5.67343989109231	5.45756249473687	6.0069489197934	5.87486439056524	5.71717058258065	5.17861602249871	5.15717173128504	5.30614564210212	5.46427859794957	4.72088959440096	5.5841157128452	5.66020405582696	5.36078092025067	5.66813495525932	5.67651755712273	5.53971128405642	5.94730946061322	5.73429293262138	5.48772022544259	5.57874979751621	5.80970655145905	6.06009324504399	6.17390324675823	6.34513279922503	6.01304415600061	4.92461386112129	5.15552933517986	4.95147446435813	5.09143939314249	5.26480362951634	4.85271913634442	4.95493111466156	5.56241504982408	5.47980726508098	5.46689051811799	4.84589593816763	4.66235707404629	4.87415804140236	5.2698793612908	4.51039670061323	5.82925390850055	5.2967545377209	5.01373961628196	5.18820786928165	5.2261883538995	4.75310329829019	4.59812062328226	5.6982588369469	4.66038646355552	5.09759640687055	4.67246182709479	4.82138084150627	4.60342316194276	5.43878803100561	5.23291531522928
Migut.J00173.v2.0	5.67914783233663	6.24885369797567	5.27067201184031	5.69850375375348	5.99473552088698	7.02644465009761	5.72180498636116	5.64170523004113	6.938346935372	5.3797027338789	6.96941912986615	6.24275641985023	6.68875841936057	6.67151015447538	6.47932918018423	6.62137524297454	5.71176274488738	6.70090403621498	5.57267682101145	6.33057120276713	6.15653598482454	6.65163804750413	5.87239588318658	6.07622815339428	5.60080571553296	6.51104510921008	6.1606648543752	5.25372511135011	7.0782100600651	5.56143527226018	5.92484649177787	6.49870831552163	6.29349173460701	6.4592866484517	7.06967141298225	6.61214859242469	6.69774334015368	6.96438429575268	6.78422004966431	5.62988584963907	5.94496743656078	6.69819462077158	6.19291331063254	6.75850881707567	6.34711609081909	6.12225406782295	6.62918988208078	6.32632593428293	6.23525121235608	6.49040812103014	7.07474060424074	6.81748197347264	6.14218313047452	6.72911139524248	6.79307713333398	6.82732813018775	7.05724207733433	7.18186691810413	7.25564352451852	6.8740356473999	6.93402869850062	6.88926650697537	6.69407705178822	7.17383694037973	6.60101772386431	7.01689323584658	6.93037337224534	6.98448742333453	6.85735523946653	6.7740505094947	6.8478538475654	6.64551112488988	6.95049122075401	6.55900074274385	6.77631882892393	6.36106379013605	6.48145791480299	6.66615806946859	6.79418457294852	6.76619242782412
Migut.J00174.v2.0	4.24866128067921	3.87160135804359	4.23428089392946	3.87160135804359	3.87160135804359	3.87160135804359	3.87160135804359	3.87160135804359	3.87160135804359	3.87160135804359	3.87160135804359	4.52773080146975	4.33440462663818	3.87160135804359	3.87160135804359	3.87160135804359	3.87160135804359	3.87160135804359	3.87160135804359	4.22222497374433	4.4535417823911	4.20584776492098	4.2131255651367	3.87160135804359	3.87160135804359	3.87160135804359	3.87160135804359	3.87160135804359	4.23201717519542	4.41586064954035	4.50394774020845	4.32540934603214	3.87160135804359	4.3024289132475	3.87160135804359	4.29205375745741	3.87160135804359	4.28608045455545	3.87160135804359	4.19629161937454	5.85124352202916	6.8627648078701	5.83457263890462	6.71640322571045	6.51662306902284	6.16777366332501	6.43176437269164	5.9730522313028	6.36607404817499	6.51256579648341	4.44329006677508	4.46082467738444	3.87160135804359	3.87160135804359	4.28814660450854	3.87160135804359	3.87160135804359	3.87160135804359	3.87160135804359	3.87160135804359	3.87160135804359	4.22876861026191	3.87160135804359	3.87160135804359	3.87160135804359	5.89833401788096	5.4214287106614	3.87160135804359	3.87160135804359	4.27583624303368	7.78105359982359	7.54230888413411	7.63053266364616	7.10451829057439	7.57647619394424	7.18794269128092	7.55161484517909	7.89142683737477	7.75003445038158	7.98236645287355
Migut.J00175.v2.0	8.0375827755744	7.81281815500323	8.13676204262174	7.64825044991607	7.87109518433894	7.44789504320325	7.57190119949652	8.18473480210828	7.5927168134768	7.92182101388734	7.85996556133315	7.45864397748384	7.6038711903087	7.81591191739896	7.79626048779991	7.91336220717682	8.23261517572215	7.31527286110234	7.58629397951645	8.11821445247489	8.10189296991867	8.06396675212342	8.41357437272019	8.03840686469664	8.37049898392896	8.0063428157365	8.20941460341224	8.17702558702926	7.87072684049201	8.23458463287338	8.29286209933759	7.82611236555536	8.10686216564751	8.44659587444966	7.97827025687669	8.44267015320097	8.23897104448555	7.95767300056028	8.09035377001254	8.40564277441497	6.78766820303663	6.87619821205256	6.33178609005316	6.42384383619102	6.73710499818202	6.92550221899542	6.75327587620465	6.76764827658744	7.17580188417014	6.51256579648341	7.03639463361907	7.12043672136935	7.3574986005638	7.25003679521855	6.93231414532875	7.22095402383452	6.87524891861339	6.95464768889649	7.41299338962864	7.4193164956112	7.06595298779159	6.73631084718961	6.88897829527074	7.27406404404963	6.8067403510667	6.79367994407778	6.85399851164605	6.9563108598126	6.80119465189753	6.9072170033074	6.67334756398739	6.828308173673	6.11221644063922	6.64422176872251	6.55974962762028	6.48139327320496	6.86064004621048	7.0105684791702	6.60149934251144	6.8688353588734
Migut.J00176.v2.0	5.8781344958983	6.21217136614354	6.10735846183747	5.92854710457028	6.45918845869935	6.93912305795194	6.2299079064311	6.23316760124328	6.57767400195071	5.9250421175192	6.75635836229006	6.32166720253013	6.33179405967945	6.86220024963234	6.35905944349737	6.24507561070068	6.17165945137686	6.27244005693329	5.94119858879728	6.2813612910458	5.8731338942468	6.62830231159218	6.1962899054416	6.35438758325077	5.73397597910691	6.14461136923431	6.22407859779409	5.9236407693881	6.6116623882662	6.19842897957857	5.88831168337546	6.33359254268048	6.15660763073611	5.87008782549824	6.48432039118952	6.22124913159359	5.8687557204178	6.32421242794914	6.05700894185926	5.53083502353728	5.53971128405642	6.03705520216814	5.65735810631956	5.87602545174207	5.89813996150868	5.61878747265743	5.9209776484018	5.75243224555557	5.32310334032448	5.48617949188254	7.42971525450507	7.17141850009567	6.8962046912079	7.173664114618	7.25934415448702	6.46603293305755	7.13113762786115	6.66010989741	7.31824433466384	7.11792807759341	6.87757857060735	7.16189858140013	6.79493305320621	7.11492363435636	6.4610479854955	6.1973147872453	6.1531426265781	6.83757313639637	6.63930649311338	6.27430664494311	6.10520958511918	6.20476223906283	6.26276046780762	6.19884735351827	5.91468478883982	6.2744664781874	5.87023291160633	5.84856065976516	6.03209809750721	6.25645262869104
Migut.J00178.v2.0	4.24866128067921	4.38001299289857	4.49653875257175	4.35716530669696	3.87160135804359	3.87160135804359	4.69210917509004	4.26308203475792	4.29474085867826	4.73386585599119	4.33743090017395	4.79184572621479	4.59877709853848	4.40458454096234	3.87160135804359	4.62799639765858	3.87160135804359	4.46108788560872	4.85918621960677	4.36625279039032	4.20909716013432	4.44798775308005	4.54997887126216	4.50893283937965	4.64459296698103	4.28939139250317	4.52832862784342	4.56137499868908	4.74340828129132	4.49883941048786	3.87160135804359	4.32540934603214	4.4082087785429	4.3024289132475	4.59227386904712	4.16943022149093	3.87160135804359	4.45578208452072	4.87481354919765	4.19629161937454	4.58392071145539	4.98209860589221	4.98494470298373	5.01447387285765	5.08362928228807	4.75785964185376	5.31740122612548	4.63294658635886	4.88209576690582	4.55916584783668	4.44329006677508	4.28968251982675	3.87160135804359	3.87160135804359	3.87160135804359	3.87160135804359	3.87160135804359	4.54183297620952	4.30701934301832	4.66746785223708	3.87160135804359	4.58060508431487	4.58749902152975	4.27347179906415	4.32512704732538	4.47664866803409	4.52946694504653	4.28462432368485	4.50882625343821	4.56728933467951	5.28889610454907	5.10536758525123	5.71044297758412	5.09718577487684	5.73637522140324	5.22629096017254	4.69773535222006	4.97445177651673	5.62698985011348	5.4150247873437
Migut.J00179.v2.0	8.80449022775376	8.389593921104	8.43751816880446	8.42344553224271	8.3252850524647	7.76249382377216	8.78324398033023	8.96744433642477	7.86132500633336	8.59585327902331	7.79115451111377	8.64903602261727	7.63192188407441	8.417181703517	8.53091421277445	8.14147010521605	7.95809127373906	8.06394030190103	8.73705354430011	7.73104696430394	8.17218387238201	7.44991870571089	7.73943599731365	7.94769699481451	7.72958824251586	7.89044680228922	7.73056529331723	8.07552142902292	7.7948800361336	8.19004352665699	7.77969178662163	7.61015773134327	8.53713577468221	8.07573321890004	7.8103959167808	8.0193348609502	7.97102999674989	7.68539431736153	8.1711511290619	8.08324619524765	8.61121182613552	8.82569683959872	8.43738024911002	8.71386937408038	8.66952407635093	8.51727395449864	8.6429378279871	8.593635012804	8.54431310323817	8.46452257937536	8.14726683751917	8.20912422902594	7.47911743733756	7.92292476512191	8.37023611069065	7.647837663828	7.96477324992252	7.93010631884618	7.76632579893808	7.952473773147	8.37739531709203	8.06303878824633	8.22378586903996	8.02518969585241	8.04042310707676	7.7748412992194	7.96483135965033	8.1404472264534	7.93443527966002	8.16226274491215	8.64081905250769	8.64141720584904	8.59130587236191	8.25533366386541	8.50200995387953	8.39392290975901	8.25942513558587	8.21248291994241	8.55003045273067	8.34808460965389
Migut.J00180.v2.0	3.87160135804359	4.38001299289857	3.87160135804359	3.87160135804359	3.87160135804359	4.52157562578571	3.87160135804359	4.54560184405528	4.29474085867826	3.87160135804359	3.87160135804359	3.87160135804359	4.33440462663818	4.24954260674108	4.22164496505582	3.87160135804359	3.87160135804359	3.87160135804359	3.87160135804359	3.87160135804359	3.87160135804359	4.34325186292332	3.87160135804359	4.19220455385258	3.87160135804359	4.28939139250317	4.25293413443464	3.87160135804359	4.23201717519542	4.31685784549105	3.87160135804359	4.19315067766031	4.18259825022242	4.3024289132475	3.87160135804359	4.38564900766754	4.4556155622299	4.45578208452072	3.87160135804359	4.19629161937454	4.58392071145539	5.07120362720255	4.98494470298373	5.12260851889988	5.24237731461569	4.70219824059594	4.58284197871288	5.03971750227548	4.76189715194498	4.83518231993537	4.27715969829062	4.59080527351224	4.50463265653595	4.82731161210974	4.69631348013458	4.7252353416165	4.56624093944963	4.34763758190125	4.62020628545075	4.9837124336735	4.92079747233468	4.48713492085454	4.23229388080921	4.56327067188826	4.51039670061323	5.05695950242796	4.6739379101956	4.78307123694166	4.32400319233925	3.87160135804359	4.91853973500548	4.59812062328226	4.89676760967164	4.66038646355552	4.81927116782441	5.11532175703023	4.54914700139726	5.11403631407421	5.21332738265925	5.10664540124207
Migut.J00181.v2.0	4.40334857227331	4.66943141992522	4.49653875257175	4.93804090142528	4.39411240399914	4.66439084194964	4.34954355979421	4.64757939474512	3.87160135804359	4.30751915211528	4.67165991211745	4.25258307606656	3.87160135804359	4.24954260674108	4.22164496505582	4.3116177748526	4.28960233499467	4.2898705538374	4.85918621960677	4.36625279039032	4.61958129041891	3.87160135804359	3.87160135804359	4.424653097179	4.42141718852219	4.5903111461628	4.71472239641555	4.47036223888999	4.49267741501019	4.69662211776659	4.50394774020845	4.51079116358141	4.31057411760224	4.47866154883502	4.4321219325059	4.53294435639323	4.5844886355231	4.45578208452072	4.38072888506766	4.3298239419916	4.82828777429694	5.12638838209614	5.48704005470247	5.37216560137868	5.05456855538758	5.30484325124819	5.0010285502017	5.8194798444431	4.88209576690582	5.17939262475471	4.92461386112129	4.59080527351224	4.50463265653595	4.96881493361339	4.45867462910901	3.87160135804359	4.84492258058029	4.54183297620952	4.62020628545075	4.9837124336735	4.92079747233468	4.73573898165614	4.81167184765536	4.98416669208132	4.86986235665933	5.05695950242796	4.99254597859485	4.9432826912655	4.95841937685932	5.27756265154568	4.61983547303511	4.88874818354542	5.31100570539877	4.8319124727886	5.09759640687055	5.11532175703023	5.11226922305629	5.44626940497195	5.35951891665482	5.23291531522928
Migut.J00182.v2.0	5.36334049121478	5.48168318008726	5.09434403251007	5.64691889904904	5.1670765677734	5.46113927442058	5.39259010967807	5.80217879354541	5.22936557246421	5.9250421175192	4.7339826834305	5.45622577554374	4.66654678988205	5.14302910205072	5.14301498607492	4.92972320095328	5.09317465053327	5.15607523975084	5.36415085884139	5.14500458561573	4.68919529564312	5.0028514964571	4.76305120541378	4.76588482381714	5.1811151716303	5.15468405276118	4.92945761862459	5.17528942631182	4.87341457926381	5.06179221800824	4.81104579204861	4.71216322871219	5.27691029512884	5.16108711187321	4.97278047710133	4.8842285757792	5.14471861371574	5.2032292590741	5.30408991154798	4.87988432503491	5.28341865215747	5.44817610531131	5.09612931482616	5.2879673749258	5.29037313772884	5.14245455418966	4.76600373717058	5.39440544397353	5.05190815218804	5.41051618484283	3.87160135804359	4.28968251982675	3.87160135804359	4.26769660628958	4.45867462910901	3.87160135804359	4.36513409265526	4.34763758190125	4.30701934301832	4.33494970107843	3.87160135804359	3.87160135804359	4.49314944418688	4.27347179906415	4.32512704732538	4.30099009408849	3.87160135804359	3.87160135804359	3.87160135804359	3.87160135804359	3.87160135804359	3.87160135804359	3.87160135804359	3.87160135804359	4.23529751245066	3.87160135804359	3.87160135804359	3.87160135804359	3.87160135804359	3.87160135804359
Migut.J00183.v2.0	6.30098637057484	5.77475914350518	5.86139286472433	5.96995172901002	5.21278417198848	5.71093023039621	6.09357956322754	5.83193449086239	5.83888794051994	6.08452297437097	6.3164150450655	5.59899070734812	6.46566425039749	6.59651278086139	5.95885087133418	6.04031551522238	6.0357563202027	6.22359414618957	6.22702419630494	5.94036194985722	6.19008822551671	5.97648536099481	6.12696404972152	6.20048263078032	6.20374979675568	6.58906676772613	6.09406685236866	6.2119585110176	6.01174202151576	6.18397536343687	6.2143371971685	6.34703163593696	6.21305550892006	6.37937326364315	6.10154253675422	6.08897872862644	6.07541857663056	5.99137445315782	6.19618095928677	6.19488588977372	5.81840328384397	6.28482329690667	5.77825691596304	6.05039761124901	5.64959208256747	6.10672585498428	5.8646786564977	5.83569747361148	5.83721878709869	5.86080251923308	5.4667656250967	6.14594165757454	5.90863866457883	5.72763349488844	5.77765998533456	5.73879367943237	6.07938747972711	5.71523196780378	6.02094677008321	6.07048722038216	5.94533442721481	6.57841050904395	6.09702159363123	6.17044089290456	6.03069757517819	5.86426313603719	6.21712704819824	5.79754469032783	6.40592181887772	6.33976715528446	6.5002270899995	6.40184131943581	6.42641517514637	6.35047810244306	5.96135588225495	6.82004605543373	6.33774821660131	6.28220358437567	6.37740723375614	6.09214633514411
Migut.J00185.v2.0	3.87160135804359	3.87160135804359	4.23428089392946	3.87160135804359	3.87160135804359	3.87160135804359	3.87160135804359	3.87160135804359	3.87160135804359	4.30751915211528	4.20170477417563	3.87160135804359	3.87160135804359	3.87160135804359	3.87160135804359	3.87160135804359	3.87160135804359	3.87160135804359	3.87160135804359	3.87160135804359	4.20909716013432	3.87160135804359	3.87160135804359	3.87160135804359	3.87160135804359	4.28939139250317	3.87160135804359	3.87160135804359	3.87160135804359	3.87160135804359	3.87160135804359	4.19315067766031	3.87160135804359	4.17680622499646	3.87160135804359	3.87160135804359	3.87160135804359	3.87160135804359	3.87160135804359	3.87160135804359	6.252302459752	5.27610961915449	6.88927772783411	4.71070148602349	4.65137131160487	4.18924918563664	4.76600373717058	6.77566151078293	4.56550817449327	4.30890633538772	3.87160135804359	3.87160135804359	3.87160135804359	3.87160135804359	3.87160135804359	3.87160135804359	3.87160135804359	3.87160135804359	3.87160135804359	3.87160135804359	3.87160135804359	3.87160135804359	4.23229388080921	3.87160135804359	3.87160135804359	3.87160135804359	3.87160135804359	3.87160135804359	3.87160135804359	3.87160135804359	4.68947196486209	4.59812062328226	5.01779929985912	4.2696607560756	4.5933705225331	4.44148204263774	4.69773535222006	4.97445177651673	4.68353679137909	5.01270765556507
Migut.J00188.v2.0	6.70951689938465	7.01746074275762	7.12235309821757	7.11057786081124	7.27646299661499	6.63871961608977	6.8241066975822	6.39584434443364	6.938346935372	7.17939936580772	6.57794720290755	6.64428718805381	6.49092852506984	6.62700213350047	6.82158148534873	6.55826572482889	7.0535576724729	6.7525191685392	6.57728736520503	6.91243359094015	6.38980505374916	6.38428295645754	6.65089974770818	6.58493319035512	6.93311624135081	6.62647928238034	7.12786633183184	7.06878123695467	6.7437284565179	6.91837974477915	6.83990186538692	6.49870831552163	6.75305050191565	6.84376203213529	6.48432039118952	6.96104301052758	6.87551943640044	6.78201082922589	6.93527276349245	6.97558825414887	7.60789392793801	7.52390157643798	7.64147070982207	7.63892544288637	7.71477806030375	8.0498787216549	7.84663964775828	7.69791699739783	7.73830857258346	8.23018223154743	6.92871158365651	7.26817780279645	7.34474402315935	7.41054094840863	7.33881399897022	7.09532767051229	7.21837921035854	7.18186691810413	6.97318223269531	7.24041921069843	7.3398253773844	7.22474464981248	7.3000841831321	7.38765631816681	7.23228949555121	6.98710048551665	6.85399851164605	6.92755686632294	7.32187421374034	7.25548187233799	8.61137574485204	9.01129387329918	8.07815105450424	9.13907129432598	8.72273508413304	8.63164928831548	9.33791997827713	9.03684563978545	8.43265132813749	8.76110365270579
Migut.J00189.v2.0	6.47927394601625	6.63916650257638	6.33183489721214	7.05653947786346	7.2673207736568	6.68272561173651	5.90046868969097	6.50620177098987	6.59715182719357	6.75605188043333	6.65884576617959	6.20148778097425	6.52797145672901	6.74265228411577	6.31105928836415	6.13197440177322	6.27116993012059	5.78461470959828	6.16864568089526	6.65828167692978	6.33144651914533	6.41211998815872	6.57639682306461	6.5960560155572	6.06521986381802	6.92431115124644	6.50282104680256	6.54664063797439	6.84102508222757	6.83965791485092	6.25697306975477	6.68836313100562	6.47581971125397	6.37937326364315	6.71144544102757	6.72977066579271	6.34610419165082	6.7491564571058	6.89050859635848	6.25461954052788	9.21418507962064	8.99903418590097	9.22710774872839	8.59142386507127	9.33205864045901	9.19665475105903	9.64658419539549	8.81239689630845	9.67155121676054	9.26299322160188	5.33103346019096	5.42095867297679	5.75327929270591	5.47376519917215	5.97087911223152	5.57409721547932	5.05311201571352	6.01239838133959	6.30298700904513	5.0681871115164	6.70943004395697	7.10571208261723	6.48252194205687	6.76104938061287	6.57865760768013	6.95666216711215	6.93037337224534	6.5645915717826	6.63930649311338	7.33061359464001	8.24778422906793	8.03128702008896	9.52362670724098	8.35773256660786	8.92243994352966	8.8501626319972	8.21210420964841	8.31504307677505	8.66340227361049	8.45307022922416
Migut.J00190.v2.0	6.35697601578671	6.55514803531388	6.22430707241452	6.35569916595614	6.28478550626617	6.09693721262159	6.2299079064311	6.67243161081582	6.14219926644631	6.37951223847452	6.55393346571033	6.5503699634061	6.08532483078309	6.53343115801037	6.93998597897644	6.3493606339305	6.40785338072194	6.3651110197801	6.62072805828337	6.52531326864249	6.31645466744063	6.42582761516392	6.14463825684561	6.55101504065428	6.28868782649731	6.58906676772613	6.41612012672235	6.56006291940355	6.2121142938859	6.50557899195306	6.27088867423841	6.19125622112749	6.55322032494168	6.42561096689334	6.10154253675422	6.40895535755167	6.57147180694099	6.20585556472551	6.86757801730554	6.22508646642416	6.81956713321092	6.38386906304416	6.31280446358585	6.44135862311423	6.38665159796608	6.49684920382921	6.52821627073749	6.66770132001797	6.5413147435924	6.87743842584917	6.25819824022714	6.22271574641004	5.75327929270591	5.85212315542928	5.81197635994082	6.17042073560029	6.04008562259009	6.31569952995725	6.11203887198853	6.10436666593148	6.4992449416557	6.07862538597034	6.03462377322216	6.12179165576643	6.21974306662824	6.34888098744391	6.08591188327226	6.36164690947999	5.84481909515062	6.13292904108936	6.22348935385958	6.60299422318424	6.42641517514637	6.07890942188798	6.1918626188735	5.72786566124605	6.70733776603118	6.40013640735272	6.28936018826982	6.54880347647239
Migut.J00191.v2.0	4.52105104453539	4.23202775683507	4.87949519523231	4.5551272239661	4.69121975103007	4.33312887940979	4.69210917509004	4.26308203475792	4.9685264006551	4.6210531712372	4.33743090017395	4.52773080146975	4.52335747272652	4.92039254683739	4.84550667194739	4.74179758497943	4.46071243469693	4.69965935279778	4.758252200175	4.56780074664993	4.20909716013432	4.61250303637652	4.62835165990359	4.424653097179	4.26154878466729	4.87802199221632	4.40934036368806	4.36164467251494	4.74340828129132	4.63686921715693	3.87160135804359	4.32540934603214	4.56175904848292	4.82130396258704	4.65946549957178	4.70389541222277	4.4556155622299	4.78620268772026	4.81228934526983	4.6588043619851	4.63972824888372	4.59433674509215	4.92402199012495	4.9554697466596	4.65137131160487	4.85875211542379	4.86775732484657	4.97219136813736	5.16901334567943	5.11280461215588	4.67497135824394	4.46082467738444	4.32100245702609	3.87160135804359	4.45867462910901	4.5719068109587	4.36513409265526	4.34763758190125	4.73289829813522	4.33494970107843	4.27563549012806	4.48713492085454	6.07655033667993	4.27347179906415	5.25775188267855	4.81821892433609	4.33877946848396	4.78307123694166	4.32400319233925	4.76415499707725	4.3479806087351	4.59812062328226	4.5447776253761	4.75084482866453	4.67652509374089	4.67246182709479	3.87160135804359	4.60342316194276	4.68353679137909	4.65161159333256
Migut.J00198.v2.0	5.40297616929045	5.5462961881435	5.55577037815888	5.64691889904904	5.68099789760374	5.66494294546797	5.62181922220916	5.57111345962603	6.14219926644631	5.81892179514885	5.77080004831145	5.72655764480813	5.43695926806362	5.32539688356239	5.5913093349745	5.63402462509219	5.26935634296177	5.71281298664356	6.25528331222506	5.70310863972193	5.05756066820654	5.57493163551701	5.15470113598501	5.67870470789459	5.63548733709399	5.67343989109231	5.87111044547729	5.29088009674623	5.74837186596047	5.58495045929589	5.4743547814642	5.76960143775659	5.5630494908828	5.43988128520529	5.47927574202875	5.22126595998541	5.66020405582696	5.40866335775397	5.37942399042438	5.23821160321921	4.82828777429694	5.29913468792717	4.82402489150261	4.82445158349271	4.781954699391	4.85875211542379	5.31740122612548	4.81994490812176	5.11216770615286	5.11280461215588	6.23522348009373	6.06444075040574	5.66770505679286	5.8814159956798	6.11236425505897	6.17042073560029	6.22583943935666	6.04974815870024	6.08237193659095	6.42929901489117	5.94533442721481	5.73339829558211	6.17587161505949	6.09677871044311	6.41101768803088	5.30487057097372	5.73095824459848	5.79754469032783	6.15491924918547	5.69316172776291	4.91853973500548	5.19799130195727	5.22215621151311	5.09718577487684	5.18970837251789	4.99053109524521	5.11226922305629	5.29281921603735	5.00564275049736	5.15047806797838
Migut.J00199.v2.0	4.24866128067921	4.74343325471974	4.87949519523231	4.5551272239661	4.76712503481669	4.52157562578571	4.54449297807213	4.95653002926458	4.89048910290068	4.83221158379788	5.03280465466932	4.40884811942676	5.10644116564508	4.24954260674108	4.95557568447787	4.74179758497943	4.79377321043543	4.5911244144935	4.50341078128143	4.47596613711643	4.7528063412363	4.44798775308005	4.54997887126216	4.50893283937965	4.88545695334083	4.46041715544776	4.71472239641555	4.64100751301536	4.87341457926381	4.69662211776659	4.86000708494839	4.76845276272938	4.83875295594771	4.67036286468875	4.88071835418211	4.79903987442601	4.4556155622299	4.94692025651927	4.81228934526983	4.77697353443618	4.45514725809322	4.59433674509215	4.406488207052	4.3356972222839	4.54891456110146	4.18924918563664	4.64919393679308	4.16222196561628	4.36460857570191	4.30890633538772	4.44329006677508	4.28968251982675	3.87160135804359	4.43003293095162	3.87160135804359	3.87160135804359	3.87160135804359	3.87160135804359	3.87160135804359	3.87160135804359	3.87160135804359	4.58060508431487	4.49314944418688	3.87160135804359	4.32512704732538	3.87160135804359	3.87160135804359	3.87160135804359	3.87160135804359	3.87160135804359	3.87160135804359	3.87160135804359	4.21047175672268	3.87160135804359	3.87160135804359	3.87160135804359	3.87160135804359	3.87160135804359	4.1819514210357	4.223821388982
Migut.J00201.v2.0	7.1226252188446	7.30677296890527	7.04222681473067	6.77257688799916	7.48774871390704	7.43526690885924	7.2546020545245	7.67173590874402	7.58315156373034	7.48295783636409	7.43888093406218	7.26838978749039	7.2737864033946	7.55275529096696	7.50968407820124	7.57037706892583	7.40148780394447	7.30390833145103	7.56459088961694	7.62014869055463	7.12509209773366	7.37588594869091	7.38603545965535	7.18376011359166	6.95865605716087	7.4108523192072	7.15968838815424	7.20142810354996	7.44338865613124	7.28997637863004	6.88489824070685	7.13123600944132	7.17549225161603	7.16499577026931	7.26610841275482	7.13375489782915	6.99193632796342	7.42267377757097	7.72475214100705	7.25698786055421	6.19130401662879	6.55422736043665	6.70107061486544	6.47572744687511	6.59409831463834	6.55407946550812	6.58522430756829	6.51246852433537	6.68850244537161	6.66825638759215	7.40995112285816	7.05400437473973	6.64616355918355	7.51122988765883	7.69793062957576	7.32041235237817	7.5623020658846	7.76856989032616	7.59554342835718	7.80247307127541	6.9882934426967	6.96518153909783	6.98773435881338	7.65800281086592	6.68700306592205	6.98710048551665	6.87348661494277	7.61530403857241	7.3989214540778	7.33061359464001	6.06937665629604	6.08360817565095	6.01099305084308	6.1281971093957	6.09206750938371	6.13308252369986	6.21065467015916	5.91542960901755	6.471494682837	6.13045781931271
Migut.J00202.v2.0	6.2817942116383	6.13563068354147	6.33183489721214	6.9217407960688	7.06027071926199	6.93912305795194	7.01970040424377	7.0296341648727	7.17461585964793	6.96008886750791	6.45344056957627	6.41422982848844	5.92333078462815	7.0071890187998	7.11447640165873	6.37421945521005	5.15529652920353	6.71832315665899	7.00983187726404	5.70310863972193	5.53551537163628	5.97648536099481	5.68608924898747	5.65623817312083	5.66920436547237	6.22135540836716	5.89787317222363	6.27929848559304	5.96771068211666	5.71717058258065	5.2760027840906	5.97998229856425	6.18513092031395	5.98581734094446	6.36839562079603	5.89429322894684	5.99085261111053	6.34668374861299	5.92468669573904	5.84721194586535	7.81743156289779	7.8974203853149	8.10201390585251	8.92681777641945	8.93492159145005	8.62026963774989	8.50825852424686	8.08243178907785	8.47123067135733	8.64655515686655	6.25819824022714	5.97753345079011	6.34058748507438	6.88889790339211	6.93231414532875	6.24195281425416	6.80892131309201	6.53767544080389	6.65885647981375	6.48081479721007	6.53658035680884	6.40000946588377	6.84274720323796	5.93574300616787	6.86295765994684	5.93152060216194	6.41971725259226	6.52634083103594	6.354046029371	6.62677907620012	8.01992315291329	7.60723603683109	7.60052428228026	8.10438349424303	8.42545764605475	8.68134709352158	7.8797345090279	7.93001711986123	7.90191321758802	7.89439997768769
Migut.J00203.v2.0	6.79185810542983	6.5977974061896	6.70607873592702	6.88072208163982	7.02804659714218	6.7667563339506	6.41145014339788	6.1437734958341	6.45462243088133	6.641605372101	6.37289701969446	6.09233770371336	6.22951319113125	6.45026712456416	6.39013891759646	6.27191467679325	5.91584048462944	6.27244005693329	6.64194600040631	6.10288307884032	5.7856853509637	6.32683295662411	6.21307089961435	6.00940579514667	6.13629758605454	6.19626260656979	5.97496458717577	5.98661930994538	6.28450001475321	5.8174548738611	5.99494381141819	6.12978259891451	5.98764218186938	5.93748874310942	5.9812784012509	5.94188949440435	5.69748677517496	6.12945521679266	6.07781274280897	6.08342234963544	6.94755561058734	6.90268409437022	6.88297544904432	6.54197796611863	6.84596434266269	6.76184330352306	6.5047333312787	6.65031976738349	6.78371600178618	7.19370746274497	6.23522348009373	6.53244100756493	6.62492695322882	6.25618004481511	6.26427009366539	6.09481512620451	6.41925095223765	6.28521222874955	6.49246597813007	6.23182109314352	6.31730299330256	6.43140823702666	6.30353197866708	6.3697779998674	6.53281676113993	6.05634656820422	6.30770226616896	6.65581267831785	6.27229764876191	6.38170859903834	7.1426247588692	7.14461361654111	6.92139779965696	7.1163592508534	6.93040217487682	6.40236775706562	6.92151412766382	7.02503226472623	6.73913563915637	6.99493185469662
Migut.J00204.v2.0	5.47833428896069	5.17855193341774	4.59138347716728	4.82962010926062	5.48810218222562	4.78334885804724	4.69210917509004	4.64757939474512	4.9685264006551	4.73386585599119	5.65608767517093	5.2484056697001	4.88964955368429	5.40627124663674	5.4712591171438	4.74179758497943	4.87851388110785	4.87913929742427	4.94945023079378	4.36625279039032	4.8665636273324	4.61250303637652	4.69874088538796	4.76588482381714	3.87160135804359	4.28939139250317	4.92945761862459	4.21894302465579	4.58695800904981	4.18706741887856	4.32051240773477	4.91723159461542	4.62622866543331	4.54909121329041	4.97278047710133	4.38564900766754	4.5844886355231	4.69230241324607	4.38072888506766	3.87160135804359	7.47058748162346	7.21857451203662	7.36495829320087	6.47572744687511	6.6910579656303	6.04271233437765	6.89427133697686	6.69337116849999	7.22706329433021	6.66825638759215	5.05852780058923	5.32238782296544	4.86105407330466	4.65656393281218	5.36765200438616	4.3691980029982	5.14227123531339	3.87160135804359	4.83114102427508	4.52411874650654	4.44115514804721	5.07668608575	4.67000890982554	5.04823138857584	4.6508617763267	4.47664866803409	4.6739379101956	4.68947490899579	4.64896074739012	4.76415499707725	5.66755525802542	5.57023648940336	5.25858024445811	6.35047810244306	6.09206750938371	5.8572967181968	5.26709504545679	5.81375797386976	5.75103368965391	5.65695445540821
Migut.J00207.v2.0	5.44127323558363	5.6940048064467	5.64694788302366	5.59304750479296	5.82129559934411	5.14120547075465	5.39259010967807	5.13338153703778	5.76855487275929	5.70303449625041	5.07430095096542	5.33624676824755	4.88964955368429	5.65163903923124	5.43921704319216	5.01048952485861	5.02690833366347	5.15607523975084	5.79065351177637	5.40859305480358	5.28843998541197	5.16756454658937	5.37180773292887	5.34716463130118	5.1811151716303	5.09258847054648	5.24959283248736	5.29088009674623	5.34043005467564	5.09865937401759	5.50006848451992	5.51626775460619	5.00790004965474	5.19244844157211	5.13360225386132	5.19225308184508	4.6920714756039	5.01759364728871	5.08876464988524	5.23821160321921	6.64328631103061	6.5957480229152	7.14706155019483	7.16377026915413	7.22856968670949	6.71275114894726	6.68224905360422	7.32416376731549	6.30225074235228	7.61138922661424	4.84946037145832	5.46720764216769	4.75994133175014	4.55345141121599	4.5881982285822	4.85271913634442	4.36513409265526	4.54183297620952	4.73289829813522	4.89081097847413	5.27691062706988	5.02801090390567	4.49314944418688	4.66780048761103	4.96101917391273	4.81821892433609	4.79424171148149	4.45374337684031	4.76573752732873	5.0548342165974	5.78626731640601	6.18532294516114	5.99171540031116	5.70251168970799	5.59127140535495	6.08239674225688	5.33681319912454	5.66396585763535	5.77054831286555	5.65695445540821
Migut.J00208.v2.0	4.85301679580987	4.74343325471974	4.67431995743296	4.35716530669696	4.90040629898127	4.66439084194964	4.81496629708586	5.13338153703778	4.80481018576206	4.6210531712372	4.7339826834305	4.52773080146975	4.66654678988205	4.40458454096234	5.00596663174991	5.08491121377347	4.87851388110785	4.46108788560872	5.17755967104518	5.22713477477728	5.05756066820654	5.08862743811308	4.76305120541378	4.91427023444106	5.1811151716303	5.3717881896748	4.92945761862459	4.94753849623046	4.98636241922446	4.75193145082131	4.90632300512475	5.00406575983979	4.73977832292322	5.02490463164204	4.88071835418211	5.09998377248628	4.6920714756039	4.94692025651927	4.87481354919765	5.0146297129213	4.37781816839673	5.04240996645903	4.89194876647854	4.82445158349271	4.65137131160487	4.9050138721435	4.91440737169596	4.89935107948101	4.88209576690582	5.04148319415507	5.05852780058923	4.87870085509202	5.10951754370276	4.90089586814349	5.0891285338486	5.2347299809229	4.84492258058029	4.81129911224302	4.62020628545075	4.89081097847413	5.22555692872212	4.48713492085454	4.98718228079934	5.16501457529937	4.76790769856683	5.24816804921657	5.15592951840855	4.58221813790752	5.25453192637082	5.11522655798463	4.75310329829019	5.24137965529692	4.7563031844605	5.3523207745433	4.94093450383255	4.99053109524521	4.92894414603652	4.97445177651673	4.92519027301782	4.65161159333256
Migut.J00210.v2.0	5.73931147208078	5.92217882223411	5.78523004375448	6.12352628948032	5.55592321497625	5.95614603093873	5.76891033925763	5.80217879354541	5.7318481966932	6.30527977359518	6.27244542075922	5.97330130349902	5.96111793865759	6.07733487212968	5.91560793565286	6.21768758403158	5.91584048462944	5.8190253409576	6.10758197999932	6.14054802321881	5.97462644760608	5.87717385134194	6.17929481658535	6.2152273486541	6.08934134680323	5.94597439265325	6.26474053360733	6.10410235375012	6.09558027596303	5.83658405289746	6.1998174392247	6.04868470056119	6.29349173460701	6.2303406737164	6.29943809794085	6.56410158722098	6.30078786338159	5.9619132706451	6.05700894185926	6.44499592813368	6.22823621374658	6.38386906304416	6.35050460740072	6.2944697190777	6.19882534348281	6.30916912071321	6.28687796240561	6.1862653338623	6.15258979818887	5.96426841325037	5.4667656250967	5.15552933517986	5.52687226557555	4.74660845412836	4.69631348013458	4.96353418469592	5.14227123531339	5.32194834503146	4.83114102427508	5.46689051811799	5.32593766439629	5.12306942644801	5.22232235218246	5.31869737104936	5.19129344737768	5.41020435414599	5.15592951840855	5.44950903682987	5.18820786928165	5.11522655798463	5.5635206151794	5.15272586619029	5.49907256689444	5.59687249566054	5.52796643858386	5.50391064576777	5.95394957752467	5.77796629809218	5.30337447675307	5.68402663395392
Migut.J00211.v2.0	5.5490986215725	5.17855193341774	5.27067201184031	5.5366421623068	5.1670765677734	5.21322725372224	5.18390404851004	5.1859652339503	5.170201542328	5.14281067974184	5.38747704510258	5.10128617072913	5.519611827627	4.85523849522606	5.22503343008355	5.01048952485861	5.15529652920353	5.27019486586315	5.17755967104518	5.33954930174613	5.14041120326665	5.37404394714009	5.49603130413321	5.40474987354067	5.99006589543008	5.74732713030227	5.41893552882835	5.4599728382975	5.30216770763197	5.35405705973965	5.33635415613121	5.04463956209245	5.27691029512884	5.48817199269834	5.60721536834538	5.3556174296461	5.08305150658336	5.08338241127197	5.60977493132136	5.33429322052922	5.80165704864846	6.09757738115442	5.74912077085839	5.82151634268163	6.05710127318197	6.13760182208395	6.28687796240561	5.91381631604734	6.23525121235608	6.02890425634494	4.92461386112129	5.15552933517986	5.42270504399937	5.03208248002036	5.02305939476222	4.85271913634442	5.37144862309558	5.32194834503146	4.83114102427508	5.40970763922924	4.84589593816763	4.92245604449123	4.58749902152975	4.75906055238436	5.32033497474625	5.12475787247712	4.79424171148149	5.19882580368137	4.76573752732873	5.32660904812005	5.41916049836742	5.47077480621547	5.24052372142757	5.25747777606697	5.4610665104113	5.22629096017254	5.33681319912454	5.23652761414391	5.46403270435466	5.30941149344423
Migut.J00212.v2.0	4.78262453491114	5.22138780904846	4.93805961146408	4.35716530669696	4.50983030549035	4.88693075508675	4.92186076549162	4.88930958688466	5.1074410712041	5.14281067974184	5.25948881328785	5.2484056697001	4.78580897139617	5.14302910205072	5.26376430363632	5.28003330312513	5.15529652920353	4.87913929742427	4.85918621960677	5.00776360592823	4.96699999576999	5.16756454658937	5.11373125337783	5.48600657941394	5.12870248375048	5.09258847054648	5.37895385113016	5.29088009674623	5.03804469278929	5.35405705973965	5.30659406967841	5.0835810564819	5.15124373372633	5.43988128520529	5.50599778270292	5.3556174296461	5.40825696435062	5.1450644054011	4.98790513704246	5.13258129541664	5.04981328050095	5.66608194169029	5.46857634610469	5.64210547891134	5.35862723756561	5.66384857270096	5.45975112991471	5.48384865335032	5.61686962995919	5.53401469300278	5.28185958677278	4.87870085509202	4.64388387903695	5.47376519917215	5.41571883350969	5.6315104727865	4.95493111466156	5.38697717554298	5.32360113362549	5.40970763922924	4.76372253573244	5.12306942644801	5.37848343728893	5.16501457529937	4.86986235665933	5.45940340274216	5.15592951840855	5.14083002116411	5.18820786928165	5.17219541358646	4.75310329829019	4.68179619894431	4.65836547335615	4.75084482866453	4.81927116782441	4.44148204263774	4.35287879045428	4.80991546811706	4.88211773176355	4.57092547426325
Migut.J00214.v2.0	4.85301679580987	4.93168481419199	4.74874963341204	4.82962010926062	4.69121975103007	4.78334885804724	5.01733028246326	4.64757939474512	4.9685264006551	4.6210531712372	4.94396262487493	4.79184572621479	4.52335747272652	4.62118717099128	4.84550667194739	4.92972320095328	4.95571260102314	4.87913929742427	4.64240450791342	4.78615844323466	4.20909716013432	4.44798775308005	4.46042539111912	4.64908977316348	5.01485847002198	4.5903111461628	4.52832862784342	4.56137499868908	4.66940845722472	4.852196046604	4.75899451444339	4.51079116358141	5.08217034637288	4.54909121329041	4.97278047710133	4.65145311843224	5.08305150658336	4.78620268772026	4.67053834155426	4.83000831769085	5.25691694804588	5.29913468792717	5.24271169270423	5.07002950136717	4.9285904561197	5.24283589985192	5.25492695796878	5.27158274614677	5.08249694877113	4.83518231993537	4.84946037145832	4.95591268802045	4.64388387903695	4.96881493361339	4.45867462910901	4.7252353416165	4.56624093944963	4.81129911224302	4.83114102427508	4.66746785223708	4.76372253573244	4.97673144738936	4.67000890982554	4.84083403296519	4.51039670061323	4.81821892433609	5.15592951840855	4.78307123694166	4.50882625343821	4.67239839672411	5.05795093506482	4.88874818354542	4.87047969949348	5.0375781395667	4.81927116782441	5.32671814684365	5.19255205929961	4.89602752617539	4.78891711207623	4.79020750719897
Migut.J00215.v2.0	3.87160135804359	4.49269546631487	4.49653875257175	4.82962010926062	4.50983030549035	4.52157562578571	4.34954355979421	3.87160135804359	4.46790446409982	4.83221158379788	4.20170477417563	4.25258307606656	4.66654678988205	4.52255235013423	4.36543845662797	4.49151321697253	4.59066917798463	4.5911244144935	4.64240450791342	4.22222497374433	4.4535417823911	4.20584776492098	5.02636626029285	4.76588482381714	4.54299301387151	4.5903111461628	4.40934036368806	4.47036223888999	4.66940845722472	4.31685784549105	4.50394774020845	4.32540934603214	4.4082087785429	4.54909121329041	4.4321219325059	4.59482944708366	4.4556155622299	4.8702983382289	4.87481354919765	4.6588043619851	4.52293641199071	4.84810731482657	4.66837021480575	4.82445158349271	4.82106052463	4.75785964185376	4.58284197871288	4.57761180970167	4.71750642940744	4.55916584783668	5.23034963713169	5.09339746221412	5.5756782877753	5.29933447971327	5.74237552111312	4.5719068109587	5.05311201571352	5.01294648165402	5.77954285812728	5.84627410248689	5.22555692872212	5.16741501477042	5.54741601082283	5.2698793612908	5.19129344737768	5.30487057097372	5.4214287106614	5.30604617823878	4.76573752732873	5.17219541358646	5.21745658762764	4.94780488321303	5.46979942779206	5.66830635163274	5.49499556990186	5.58328547724954	5.11226922305629	5.34634381708757	5.55987274251108	5.48033504587638
Migut.J00218.v2.0	5.0892640904725	5.51443406034688	5.52376231668083	5.47740801553769	5.41608639492224	5.46113927442058	5.3273576012154	5.23601907676283	5.7318481966932	5.61925279777137	5.41730376716242	5.37767246270742	5.66938282956434	5.65163903923124	4.95557568447787	5.71835650640931	5.71176274488738	5.67528647305324	5.66457597030993	5.14500458561573	5.58984902544171	5.57493163551701	5.60828840619854	5.5118726541383	5.52827721757173	5.59479939911109	5.56629315316808	5.52117046643666	5.51439021652779	5.56143527226018	5.44805834842259	5.49034510689028	5.69394715946648	5.46427859794957	5.99915294768885	5.6249339688924	5.49836831936926	5.49879426516754	5.48376196328794	5.78590277679375	5.86734988674688	5.66608194169029	5.59211375356112	5.87602545174207	5.7486883082364	5.92251818926134	5.8646786564977	5.88314104487429	5.70632685611762	5.53401469300278	5.69847389280328	5.85174351363249	5.62256747762095	5.55195597792119	5.31742979127558	5.97256184575034	5.86977848548274	6.18935900294337	5.70116313452709	5.71739187370533	5.62016733936492	5.67932036034287	5.9690930497634	5.71809002158254	6.30506134316369	6.02624557947275	6.18551943665228	5.57703353113366	5.76439870166237	5.72773273393519	5.83075819677538	5.47077480621547	5.66096380243049	5.70251168970799	5.89069718498846	5.58328547724954	5.52324395582758	6.25732643549397	5.8086871830435	6.01199816015445
Migut.J00220.v2.0	3.87160135804359	3.87160135804359	3.87160135804359	3.87160135804359	3.87160135804359	3.87160135804359	3.87160135804359	3.87160135804359	3.87160135804359	3.87160135804359	3.87160135804359	3.87160135804359	4.19955112663593	3.87160135804359	3.87160135804359	3.87160135804359	4.28960233499467	3.87160135804359	3.87160135804359	3.87160135804359	3.87160135804359	3.87160135804359	3.87160135804359	3.87160135804359	4.42141718852219	4.28939139250317	3.87160135804359	3.87160135804359	3.87160135804359	3.87160135804359	3.87160135804359	3.87160135804359	3.87160135804359	3.87160135804359	3.87160135804359	3.87160135804359	4.28596151355271	3.87160135804359	3.87160135804359	3.87160135804359	4.1648622226171	3.87160135804359	3.87160135804359	3.87160135804359	3.87160135804359	6.50848795911155	4.32414104300257	3.87160135804359	3.87160135804359	4.96446952854991	3.87160135804359	3.87160135804359	3.87160135804359	3.87160135804359	3.87160135804359	3.87160135804359	3.87160135804359	3.87160135804359	3.87160135804359	4.33494970107843	3.87160135804359	3.87160135804359	3.87160135804359	3.87160135804359	3.87160135804359	3.87160135804359	3.87160135804359	3.87160135804359	3.87160135804359	4.27583624303368	5.44950372472823	5.60161819409225	3.87160135804359	5.20673985337966	5.18970837251789	4.84644177689332	6.53495452901585	5.94759807066294	4.96629241483144	5.62926717368772
Migut.J00221.v2.0	7.52335173247165	7.65003820683166	7.47402220578096	7.57372736305501	7.28554662181817	7.4604120622937	7.91147069857034	7.7172774125256	7.5927168134768	7.52603050063781	7.7188644891556	7.56481750229476	7.53420906672619	7.60640496395997	7.26973793062224	7.53859204878342	7.45370955353896	7.82380771845532	7.63914941316931	7.45024856671775	7.44710941364112	7.62263413738335	7.29736990486322	7.26161768466507	7.40968243418344	7.62601448487796	7.54329260563847	7.17587672633602	7.50343041299188	7.12374909816518	7.28991641691663	7.26176142444375	7.47812952950144	7.07537379587214	7.11748815884539	7.1206908732573	7.28128675862917	7.0473817005783	7.31018147077712	6.86771923388419	6.07390966478898	6.17789369822317	5.92747735646526	5.65809515903879	5.92602964163789	6.16777366332501	5.9209776484018	5.80305092593369	5.91262206623368	5.93069838059875	7.74532250945245	7.63680989513931	7.41960807893751	7.13962639072588	7.41406892582289	7.66049997870471	7.50815509201233	7.47273168135686	7.65476968623214	7.75217909950834	7.62979635925717	7.87565927561623	7.37453103153471	7.73781673816072	7.54768716581705	7.00207579690177	7.10489341201197	7.71871194637529	7.69163751782083	7.65621088411417	5.53603683891177	5.87784595978373	5.67352211242421	5.59687249566054	5.6217098428539	5.58328547724954	6.03256239492516	5.8824333696807	5.95070007814482	5.85858625530223
Migut.J00223.v2.0	5.0355414047637	4.66943141992522	4.49653875257175	4.82962010926062	4.24207635738723	5.14120547075465	4.92186076549162	4.26308203475792	4.46790446409982	4.6210531712372	4.7339826834305	4.79184572621479	4.88964955368429	4.85523849522606	4.84550667194739	5.44520663396562	5.09317465053327	5.09391993372904	4.94945023079378	5.00776360592823	4.91819129784803	5.37404394714009	5.26871520772492	5.1884173199173	5.4509898347439	5.15468405276118	4.79267079644921	5.21523627840565	4.98636241922446	5.06179221800824	5.17861602249871	5.12104736827261	5.51603602171794	5.12873966723974	5.05650873531359	5.33003530938433	5.14471861371574	5.2032292590741	4.74463709227247	5.50472549108845	5.56042028433962	5.3437817909224	5.62517587591852	5.2879673749258	5.38047725301007	5.03107508464471	5.53738693119358	5.73509235370519	5.3699669629747	5.24196212160569	4.67497135824394	5.15552933517986	5.30805455009482	4.65656393281218	4.5881982285822	4.7252353416165	4.84492258058029	5.25283720072692	4.62020628545075	4.78685993359576	4.92079747233468	5.20993288241958	4.67000890982554	5.16501457529937	4.76790769856683	4.81821892433609	4.89896781580381	4.68947490899579	5.11737015903369	4.76415499707725	5.17984819073522	5.36195934028481	5.59614778303713	5.76820338069244	5.52796643858386	5.22629096017254	5.33681319912454	5.49313836024905	5.64855667014314	5.73644459932544
Migut.J00224.v2.0	5.36334049121478	5.8258304015749	5.88579575580435	5.20365282068664	5.68099789760374	5.21322725372224	5.62181922220916	4.95653002926458	5.93757134031303	5.20714260680534	5.74869256238501	5.33624676824755	5.90401228763546	5.28263370224897	6.1187183619481	5.90713068127	5.9468783382161	6.17289432964718	5.61950043663377	6.12184982744112	6.23888317875157	6.15488380081383	6.3702530528764	6.13981325286774	6.26795262370835	6.24598550161293	5.97496458717577	6.46322539385285	6.17439560408523	6.09378128892034	6.35148902111373	5.74861881539288	5.71445900666872	6.67435753546573	6.27083614042574	6.74701229369893	6.49375360650342	6.5530596694078	6.28736438822065	6.64529650761198	5.91448240485704	5.58007934445937	6.2340811253714	5.86261612698539	6.22104080776238	6.12225406782295	6.09267045882652	6.3699503562612	6.16471771972745	6.34932554118105	5.50865862435342	5.5545274551187	5.79395049002567	5.62530936360554	5.66863989738254	5.97256184575034	5.4383272704668	5.25283720072692	5.52748912563009	5.40970763922924	5.17158598614316	4.97673144738936	5.22232235218246	5.53525947093106	5.80947806340442	6.44122771149562	6.05096352001928	5.95558470511088	5.9204363361187	5.54414062023478	4.91853973500548	4.82541722129486	5.45488123469333	4.66038646355552	4.99607695460449	4.67246182709479	5.33681319912454	5.29281921603735	5.3865638958917	4.96204449586432
Migut.J00225.v2.0	4.24866128067921	4.38001299289857	4.74874963341204	4.35716530669696	4.39411240399914	3.87160135804359	4.92186076549162	4.26308203475792	4.46790446409982	4.6210531712372	4.60347324280652	4.62711790762425	4.66654678988205	4.92039254683739	4.56666532561364	4.84098680497717	4.87851388110785	4.46108788560872	4.758252200175	5.00776360592823	4.81164370172952	4.74453597226922	5.07101966076661	4.58274633730575	5.01485847002198	5.02635070705808	4.92945761862459	5.04511544125255	4.66940845722472	4.98356845538236	5.30659406967841	4.82102193298261	5.00790004965474	4.86594194021018	4.59227386904712	4.96182779769444	4.78594693232549	5.31075450034531	5.08876464988524	4.97187698769276	4.63972824888372	4.68873621509574	4.52486458468246	4.40673367890967	4.82106052463	4.31992507192143	4.81843891526422	4.97219136813736	4.61993441298202	4.55916584783668	4.27715969829062	4.87870085509202	4.50463265653595	4.65656393281218	4.45867462910901	4.85271913634442	4.71839163056412	4.81129911224302	4.62020628545075	4.66746785223708	4.44115514804721	4.37543873493155	4.23229388080921	4.56327067188826	3.87160135804359	4.6099869863156	4.89896781580381	5.01373961628196	4.50882625343821	4.56728933467951	4.81195918997619	4.59812062328226	4.50200103863943	4.2696607560756	4.49827261427569	4.44148204263774	4.35287879045428	4.71371924685765	4.92519027301782	4.65161159333256
Migut.J00226.v2.0	4.40334857227331	3.87160135804359	3.87160135804359	3.87160135804359	3.87160135804359	4.52157562578571	3.87160135804359	4.54560184405528	4.46790446409982	4.30751915211528	4.7339826834305	4.25258307606656	4.43722128644293	4.24954260674108	4.36543845662797	4.92972320095328	5.4206852245217	4.46108788560872	4.32012822872684	4.95730005036787	4.7528063412363	4.95688099140933	4.97952892910542	4.91427023444106	4.88545695334083	4.87802199221632	4.99066636534319	5.49097303525208	4.81097150219385	5.46239479081211	4.99233361637433	5.00406575983979	5.15124373372633	5.51158528972252	4.83080405201412	5.70266717605184	5.76883182892538	4.69230241324607	5.08876464988524	5.90569129633896	5.38344693333108	5.36544819808474	5.92747735646526	5.351708138347	5.40191115299248	5.39174564821779	5.18858640829844	6.02969452992003	5.499932872507	5.27191685731231	4.44329006677508	3.87160135804359	4.50463265653595	4.43003293095162	3.87160135804359	4.5719068109587	4.84492258058029	4.68889310843826	5.20570104648877	3.87160135804359	4.67200806819816	4.66235707404629	4.74406130927738	4.98416669208132	4.51039670061323	4.98408662736324	4.99254597859485	4.45374337684031	4.64896074739012	4.27583624303368	5.71641551325977	5.10536758525123	5.66096380243049	4.97403895717163	5.52796643858386	4.99053109524521	5.33681319912454	5.29281921603735	5.69057762336259	5.4481430973879
Migut.J00227.v2.0	5.76833160640936	5.77475914350518	5.78523004375448	6.15927109785444	5.6509197385037	6.02844045659222	6.46693354137096	6.25461061552647	5.48485677720442	5.81892179514885	5.8555280884088	6.11490008643709	5.49270810798387	6.30564245056189	5.70041559348949	5.94173590012375	6.00680099514883	6.06527841228323	6.43805814678148	5.80343131164863	5.58984902544171	5.60101832939921	5.63477959096542	5.5862304592364	6.22549502036368	5.94597439265325	6.3235136460554	6.10410235375012	5.74837186596047	5.65285510989844	5.62084844540185	5.68345211455079	5.95442494154194	5.64311077778766	5.55768395895308	5.81079215728163	6.01965467496439	5.769312748742	5.72383353274459	5.84721194586535	6.252302459752	6.16671380250928	6.35050460740072	6.71640322571045	6.40599539651743	6.47327044880406	6.34137580590869	6.30397370493647	6.28028691348127	6.29883637155413	5.79964899419484	5.97753345079011	5.71123405462559	6.2777599663038	5.81197635994082	5.78913385488638	6.56173986855732	6.53767544080389	5.95648191081653	6.42929901489117	6.05523002442737	6.33494496811095	5.9690930497634	6.79168436645683	6.74816052367887	6.41872269832009	6.27818450868552	6.58332508837401	6.82016709074111	6.4618943820535	6.36163946867077	6.26143753297234	6.50801275963605	6.62759358839974	6.54501640254304	6.51925504068113	6.79699322474644	6.44457942216379	6.42526367771268	6.44825645184129
Migut.J00228.v2.0	7.3004338214503	7.07827856828653	7.19817307048757	7.05653947786346	7.23015017541559	7.18634785037193	7.14203088434432	6.86241739381703	7.06834600669479	7.19287564292498	6.90508084820212	7.14698762830656	6.9898326912069	6.86220024963234	7.49581712927383	7.1603043922153	7.24414180127116	6.94175316938826	7.31417473675099	7.02404876244412	7.14181072891511	7.41001586912044	7.40736306313694	7.3090238909657	7.18062261877156	7.2896908757851	7.2898639530708	7.20142810354996	7.2196829836531	7.41500255520319	7.20080155112655	7.23377869768614	6.99973881796006	7.17829247530521	7.1484886723683	7.36147451585138	7.29261787963422	7.10011289682584	7.35996163951542	7.30575119091716	7.46061174241396	7.64539073325453	7.60781108269313	7.59756316026862	7.57596655304341	7.46150022881393	7.53092261961157	7.62535469478266	7.57286225797197	7.78624394025078	6.8569530006493	6.98428182380403	6.93098556399236	7.13962639072588	7.24761865595733	6.7333520832512	7.25182286785946	7.32017290613491	7.06401481469353	6.81575681269167	7.06595298779159	6.7731274744132	7.04991264649811	6.74547518573945	6.93456170309622	6.92554889055738	7.02033875641204	7.09186511728052	6.68158395909216	6.96256283239111	7.15091139488627	7.15434822861333	7.27482236750193	7.19657681966404	7.32856453948096	6.59198155013059	7.0358652708316	7.40170906150187	7.35119645283284	7.2927729193548
Migut.J00229.v2.0	4.52105104453539	4.66943141992522	4.74874963341204	4.82962010926062	4.6066138495489	4.78334885804724	4.81496629708586	4.64757939474512	4.59938857846191	4.48578155118442	4.33743090017395	4.52773080146975	4.83932560714311	4.62118717099128	4.64688170521222	4.74179758497943	4.46071243469693	4.5911244144935	4.758252200175	4.78615844323466	4.7528063412363	4.53571119002982	4.82252716497644	4.91427023444106	4.54299301387151	4.69872946739264	4.79267079644921	4.56137499868908	4.58695800904981	4.31685784549105	4.64305463238719	4.51079116358141	4.73977832292322	4.67036286468875	4.59227386904712	4.8842285757792	4.94662318101628	5.1450644054011	4.58797604839229	4.92705591380412	4.58392071145539	4.81112020277271	4.95498925446431	5.09666585360741	4.9285904561197	5.03107508464471	4.58284197871288	5.52610660369949	5.11216770615286	5.32945293264625	5.05852780058923	5.09339746221412	5.10951754370276	5.03208248002036	4.79064459951011	4.96353418469592	4.95493111466156	4.91781071716879	5.43008499462808	5.34949408867561	5.05427380248066	5.07668608575	5.17946057854488	5.16501457529937	5.32033497474625	5.30487057097372	4.99254597859485	4.68947490899579	5.25453192637082	5.27756265154568	6.1571970047221	6.18532294516114	6.26276046780762	5.94689996330402	6.49984336665015	6.13308252369986	6.21065467015916	6.64742469805234	6.35283078242679	6.22165266892709
Migut.J00231.v2.0	8.17982633314697	7.65003820683166	7.88105903845655	7.76441308617428	7.69903437393265	7.55677327964292	7.41520025418694	7.75415026550436	7.73763591386463	7.71453662360673	7.26055675072789	7.69270469485504	7.52824723642192	7.4389864193253	7.33363050708776	7.41557321173313	7.66313996528006	7.35984204213029	7.45082102749257	7.49291067032844	7.82714058333973	7.71268329987402	7.75610807360634	7.61897413454793	7.52448287338285	7.58923370670616	7.51090786290863	7.58384683193812	7.38070031638215	7.32228043452431	8.09924314061215	7.9164268233623	7.62092002916914	7.87547122251183	7.7958807582095	7.55283369473656	7.45254960525679	7.63302918848847	7.5143263613983	7.62351504854424	8.88408092014678	8.49977415850953	8.84795376761194	8.28894591938619	8.36800853560428	8.15125509974153	8.19387957677301	8.44834377777754	8.25141829652414	8.23669403734143	7.7374355902908	8.09587998685718	7.77301399597944	7.70895810130285	7.37155549876946	7.48641386376769	7.23519979259508	7.44618391464656	7.37819899731717	7.36663309059108	7.87779993485039	7.43644206092322	7.41426387243384	7.56472450012976	7.4049893133228	7.83410000187826	7.64438750832058	7.5606472457466	7.22635480629088	7.5256677879201	8.73937026588535	8.49348331129359	8.94397614012169	8.59833780022524	8.90845630779967	9.18464271745617	8.27485848643954	8.45897548696125	8.65854876192466	8.56769980152765
Migut.J00232.v2.0	5.90416139106224	5.37745739268777	5.78523004375448	6.19407790628257	6.06248220489156	5.91842424192513	5.72180498636116	5.77170151835646	5.99938478816194	6.33047976739566	5.60701445828384	5.52976809604896	5.59683188141554	6.07733487212968	5.70041559348949	5.75845148985596	5.71176274488738	5.71281298664356	6.0435513188385	5.70310863972193	5.50738414769192	5.74675893989015	5.80573372748458	5.84511042668462	5.79553016728282	5.97627283880036	5.60042416667757	5.94497711277183	5.54625165724357	6.03002771433379	5.70944729232693	5.51626775460619	5.41592434530123	5.88727402326901	5.58270596608538	5.87802625854037	5.62174547927842	5.40866335775397	5.69629958455539	5.886494723904	6.31064454441736	6.28482329690667	6.18241960458459	6.44135862311423	6.31668719212665	6.58730695280955	6.15550349430044	6.68486729780526	6.53214663752772	6.39799758210774	5.69847389280328	6.19761323620808	6.04715998489926	5.66037754973838	5.66863989738254	5.73879367943237	5.72521858066547	5.50682236954173	5.74097144516841	5.57345837999074	6.08131570454043	5.92898859350606	6.21360647020982	6.07128129253722	5.72624983578998	5.96387207466194	5.81882023832042	5.79754469032783	5.9204363361187	5.94622340086578	6.61398439470132	6.466942181572	6.70451716262807	6.6929394456175	6.58875086635007	6.87888446232042	6.81853300627241	6.79065057506254	6.82971119640209	6.98484609223816
Migut.J00233.v2.0	5.0892640904725	5.22138780904846	5.22929627199316	5.27873551283307	5.92325718389258	5.46113927442058	5.3273576012154	5.07792297860779	5.7318481966932	5.43173030787362	6.06315797642948	5.2484056697001	5.62150179984381	5.88221218888562	5.5913093349745	5.63402462509219	5.4206852245217	5.59658214035407	5.61950043663377	5.18687926680568	5.17942261038959	5.723638559738	5.33850215684273	5.63334959350701	4.95244463034707	5.74732713030227	5.60042416667757	5.36160449402694	5.37741659166055	4.63686921715693	4.99233361637433	5.40890731503625	4.79077403147306	4.98766555424838	5.39518830817073	4.8842285757792	5.62174547927842	5.40866335775397	5.37942399042438	4.59166673561758	5.33456244812481	5.63241100518942	5.57523501631021	5.46925013764994	5.79541444753715	5.44616372947466	5.9209776484018	5.13293655433788	5.41495003113888	5.84271267862445	5.76682897746909	5.71207673892855	5.66770505679286	5.91005096014941	5.77765998533456	5.57409721547932	5.61854793575333	5.76220937328332	5.32360113362549	5.92542570028796	5.17158598614316	5.56338779692237	5.51553660850283	5.93574300616787	5.43580343413058	5.05695950242796	5.53379579649013	5.61666459214483	5.11737015903369	4.84636547542641	5.50789845191256	5.39940013801975	5.42445229262672	5.3523207745433	5.8413244186489	4.84644177689332	5.52324395582758	5.66396585763535	5.71106012131679	5.78673664909227
Migut.J00234.v2.0	5.85156493697039	6.03326483689607	6.33183489721214	5.79562425491725	6.10577420632281	5.91842424192513	5.90046868969097	6.02279842621147	5.43818523769055	6.08452297437097	5.60701445828384	6.0693816515656	5.90401228763546	5.77224098577078	6.2442766804771	6.13197440177322	6.22234111125799	5.78461470959828	6.48605831138073	5.8507325436807	5.9940000122178	6.01416467284054	6.17929481658535	6.20048263078032	6.28868782649731	5.88314890021895	5.89787317222363	6.12269940551796	6.05433219138153	5.99694517897374	6.3251539311643	5.79023734553478	6.18513092031395	6.20381042727165	5.92612285199757	6.20859916806991	5.93125326773198	5.769312748742	5.82825070348683	6.60072394833164	6.00385840908917	5.9865344505976	5.80672989182227	5.99078342462221	5.76445873461642	6.04271233437765	5.65645593840043	5.8194798444431	5.92718297854612	5.76764311888407	6.1140057303032	6.2473552592645	6.28683233089043	6.14272141456325	6.08526384752652	5.8841433041963	5.82341368361406	5.97394501524773	5.66002423468399	6.20108456103694	6.08131570454043	6.46209943463886	6.17587161505949	6.09677871044311	6.21974306662824	6.37256343809294	6.05096352001928	5.98498196655774	6.21489838659058	6.29648219794941	6.23956005799518	6.08360817565095	6.11221644063922	6.02769965236341	6.37152720497389	6.69434736233823	6.21065467015916	6.28220358437567	6.49403615111896	6.3872910292191
Migut.J00235.v2.0	10.9497928304127	10.9894067067104	11.4609650711381	11.402639882685	11.6258147193883	10.4365488659209	10.7400676419812	10.8891667954137	10.1644862756738	10.9632653133745	10.2937160490807	10.2083820692188	10.502988713262	10.3982917894742	11.005877302828	10.9375493290912	11.4030995507521	10.6328135949645	10.3520635667567	11.0353085633477	10.7984658521727	10.8050188170826	11.2933474630773	10.9745330909246	11.5297906593038	11.0761793361924	11.2399966920023	11.3694495524801	10.8404762210492	11.4129738050012	11.1839652543792	11.0941017427674	10.7679668229467	11.2725808007621	10.8744559359476	11.2910326912065	11.0908564158511	10.7152279926417	11.2888601757415	11.6659393328143	10.212455347886	10.0513729721553	9.89947368920365	9.60106444264896	10.0986433540536	9.61248372105336	9.5700745180128	9.88248239052205	10.7283386982867	10.1064542475768	10.0008251445244	10.3170158522692	10.8379589640182	10.5816680325714	10.9198990593455	10.235562375906	10.1165687449988	10.5025955312201	10.5470816305979	10.4414617167015	10.0543305088528	10.0134645272512	10.1939947366836	10.0422942412644	10.317521012852	10.0369333153124	10.1694991083352	10.0441054649567	9.64049121900864	10.1005098699953	8.83669996638512	9.16222125954847	8.93203337447699	9.56375586072281	9.20003671148392	9.35752889170592	9.37413336361901	9.22187934834625	8.8106560466054	8.98751632014226
Migut.J00236.v2.0	6.07297704677925	5.96776355319939	5.88579575580435	5.96995172901002	6.3395047958285	6.34021310608022	5.72180498636116	6.1437734958341	5.90551626030288	5.74287410455358	5.65608767517093	6.09233770371336	5.86447691651547	5.74317510305498	5.97994054213636	5.75845148985596	5.8514116094408	5.8190253409576	5.94119858879728	5.82730337991436	5.83016608104951	5.83518316306079	5.71095967657363	5.72243993037549	5.3243077832406	5.81706707346212	5.75801707304878	5.81126279708824	5.63702077015069	5.46239479081211	5.96037066347148	6.01478661042435	5.88530435417978	5.7038644140849	5.94477136460426	5.54185593308295	5.69748677517496	5.86925552693552	6.21492179394809	5.60588005997912	6.252302459752	6.0246075670448	6.38718245945151	6.77909290936544	6.44387659783967	6.74241407650968	6.28687796240561	6.16142506935503	6.5413147435924	6.86896735294171	6.03555182557993	6.34162579925047	5.90863866457883	6.25618004481511	6.00043055184346	5.8841433041963	5.91451305128295	6.12139806976726	5.98911477130035	5.96324072061714	5.94533442721481	5.97353074166753	6.37138232092678	5.96400715573011	6.21974306662824	5.82925390850055	6.18551943665228	5.79754469032783	6.40592181887772	6.10783089871188	6.62606282576655	6.5441845050428	6.43340445330868	6.46814490995244	6.68570696630837	6.82004605543373	6.97985327172615	6.62843398304196	6.53803546677014	6.60311560120174
Migut.J00238.v2.0	10.4632959802378	10.4702450301469	10.6595199226549	10.7109632766471	11.2405971757462	10.226986415648	9.94955280242844	9.83595318060795	9.87205543728314	10.0191067238817	10.2839506175744	9.71092777140282	10.3676837134612	9.88784627798588	10.4872661488991	10.2786084681837	10.447545403227	10.0259288942337	9.47022648245527	10.3231685417083	10.4382293119646	10.7103293100684	10.6422873997172	10.4655944919833	10.5245349102217	10.2491501868702	10.4808659407504	10.4120786857037	10.3924466425247	10.5225984265614	10.7179302673556	10.6336654527125	10.270270204427	10.6175281640386	10.4958124618228	10.608861779501	10.3110985082676	10.3063793287959	10.659829361873	10.5000716464203	9.78122080634476	9.70829968921891	9.58072225463066	9.02465903110231	9.68303449880777	9.19490085102501	9.33718419374405	9.18927121845674	9.93254031245607	9.64286591110007	9.89362858818453	10.4274882353086	10.8323047964997	10.5690690376208	10.6333634222087	10.1148902532234	9.90116036042995	10.334869824681	10.165150244261	10.0457771764813	10.3303696711677	10.2804705114749	10.1172141298371	9.98972527423708	10.087362966978	10.0115935398219	10.0009440254653	9.8405407619042	9.61934472447764	9.80080893021491	9.40342659933759	9.55670143561187	9.58208248516037	9.83756901557575	9.54897170526321	9.58326975303826	9.58964331075787	9.70478446474596	9.31787038381254	9.51086101227167
Migut.J00239.v2.0	5.18875804719695	5.44798316700048	5.3105205454171	5.12277507534458	4.90040629898127	5.14120547075465	4.81496629708586	5.67551525232225	5.28540357985136	5.14281067974184	5.18933725815187	5.2484056697001	5.71545832790477	5.71341273887338	5.5913093349745	5.58955867075754	5.37248885505485	5.27019486586315	4.94945023079378	5.18687926680568	5.2533247880099	5.54826223260229	5.71095967657363	5.45955288515988	5.07342706786266	5.85053836578592	5.37895385113016	5.4599728382975	4.81097150219385	5.40951651371037	5.86964497044093	5.321174698036	5.18409890725908	5.46427859794957	5.53212380290059	5.30384697823285	5.3603851606413	5.73414660215002	5.63930573838519	5.27119369334023	5.7846846569003	5.82188098081136	5.71928561553513	6.14047437310281	6.31668719212665	8.1976241879585	5.9024854602496	5.64453669256728	6.05133560064521	6.80818650422778	5.50865862435342	5.81825695899872	6.11126429697095	5.25107776263886	5.8453822700076	5.06241635994329	5.673045871014	5.38697717554298	5.07282812746989	5.57345837999074	5.46127657862624	5.73339829558211	7.02949043751606	5.45347629574863	6.41101768803088	5.1882898233175	5.6845819346249	5.40368634656664	5.72216243057877	5.32660904812005	8.60839800003762	8.92382841231356	7.74736898106045	8.86470997326898	8.44498123976691	8.49933109116939	9.12913795605014	8.98296406562402	8.40971516985462	8.84611027211289
Migut.J00240.v2.0	5.70959649945518	4.87344301138991	5.18624145939994	4.5551272239661	5.79446969577105	5.51546948997274	5.1040859276941	5.53419147822084	5.69402086832159	5.20714260680534	4.98943636404231	5.10128617072913	5.18125229236361	5.36656398310415	5.77631880351975	5.44520663396562	5.46692746519108	5.63657271322757	5.61950043663377	5.14500458561573	5.09984573761094	4.90848558312595	5.26871520772492	5.08019618566706	5.4509898347439	6.00587840565215	5.94977681468025	5.36160449402694	5.82578018323196	5.29569296759382	4.95033982965375	5.4638330177072	4.96847856913177	5.16108711187321	5.05650873531359	5.19225308184508	5.76883182892538	5.62219719822633	5.94770101718538	5.33429322052922	4.90833816571938	5.38670326236334	5.71928561553513	5.24330415730773	5.33634120945207	5.44616372947466	5.48620753082948	5.41742970296677	6.26916894963421	5.86080251923308	5.3781125958327	4.95591268802045	5.30805455009482	5.51351151702242	6.11236425505897	5.73879367943237	6.56173986855732	5.76220937328332	5.3781033089155	5.57345837999074	4.56694816402845	4.97673144738936	6.57108113419464	5.31869737104936	6.30506134316369	4.90503429858411	5.6845819346249	5.25377593163919	5.84481909515062	5.54414062023478	5.0137356028123	4.94780488321303	5.34461113024557	5.30592593950015	5.09759640687055	4.67246182709479	5.46440005581865	4.89602752617539	5.64855667014314	5.06080536138607
Migut.J00241.v2.0	8.05410233620447	8.13945332863081	8.38219420367627	7.92267661313677	8.32965303816218	7.64703025708485	7.72422802611924	7.50849186689825	8.15975084002187	8.03762049829537	8.1772107255472	8.26606241841036	8.26022066015094	7.82239308020131	8.61946923940167	8.26918087177923	8.34692468959821	8.06394030190103	7.90366021184681	8.081560591441	8.21980662750511	8.39077359993502	8.27429513584162	8.14983149074086	8.40302282055696	8.22532381718239	8.08889821558205	8.3644932858975	8.06194438591734	8.46763847996937	8.64973114348071	8.63732140519122	8.51032748156532	8.54400285328562	8.003730732126	8.46075872823923	8.44465383736453	8.14966604328882	8.56482510607451	8.51262982166118	9.02363828359296	8.80853926111049	8.7230934855256	8.64202759623534	8.82760789472515	8.64362003361711	8.58675474595468	8.72558863486131	9.00202836759563	9.29136931410998	7.80689882951987	7.64580341257029	7.71493028824274	7.58862489393936	8.11220651071456	7.67305097533309	7.78335363979858	7.74703233399503	8.1279264771568	7.62371935494308	7.26526980034753	7.25944192852958	7.21250533712296	7.82805847861615	7.17461935256445	7.65781441288465	7.26017320347807	7.17954642240782	7.3863670209516	7.44118650073838	8.61137574485204	8.81255347184704	8.54498172762334	9.35962677103077	8.79445655736047	8.51769280082395	9.27035052843494	8.74899779282705	8.37460972376327	8.60396554689581
Migut.J00242.v2.0	8.74480317049163	8.0419912579736	8.31624366393117	8.00043595527104	8.20202967301451	8.54368778986706	8.2867889365018	8.94855242811178	8.62198175299259	8.62077736897334	8.13426819311324	8.39070355551542	8.3335504622182	8.04917422550589	7.60959565439194	8.31350924940845	8.7678127965789	8.32648008239672	8.31992794628186	8.51490284017863	8.55896885169057	8.71769387866914	8.26270209344592	8.14241875753449	8.62402575599633	8.16431263911974	8.1634536889662	8.43384096305704	8.38157772928758	7.92307776227129	8.47800402595019	8.34778948161225	8.09967725585499	8.54908474511353	8.3429986805249	7.97320239330099	8.14891399404956	8.37301937640503	8.26938435647421	8.21594358659705	7.18530089870626	7.13768745456109	6.9387000886314	6.81937033181189	6.65148126192595	6.73259666166948	6.74334892468622	6.75958863063044	6.92231006864583	6.81703321469255	8.41232506333871	8.56143774355949	8.6982101039259	7.8550966852346	8.07313276602177	8.55809856622913	8.42401899982307	8.2381986558585	8.42780243245082	8.27048303511464	7.8271050754577	7.71081540874986	7.87269088193711	8.14104486529167	8.07995762360673	8.23634608205479	8.16544583752389	7.96267769000263	8.11193770965239	7.98863250036227	6.36163946867077	6.14557028549166	6.32458887093585	5.86069217608642	6.30251404645726	5.50391064576777	5.99385103694438	6.03956323481917	6.40154614757262	6.13045781931271
Migut.J00243.v2.0	4.61946762944731	3.87160135804359	3.87160135804359	3.87160135804359	4.6066138495489	3.87160135804359	4.34954355979421	3.87160135804359	4.46790446409982	3.87160135804359	4.44090433581528	4.40884811942676	4.19955112663593	4.40458454096234	4.4749758845579	4.3116177748526	4.46071243469693	4.46108788560872	3.87160135804359	4.47596613711643	4.68919529564312	4.53571119002982	4.76305120541378	4.86762585040688	4.42141718852219	4.46041715544776	4.99066636534319	4.47036223888999	4.74340828129132	4.63686921715693	5.07111058322651	4.65133925794163	4.79077403147306	4.98766555424838	4.51750535485093	4.79903987442601	4.4556155622299	4.78620268772026	5.13555955584841	4.83000831769085	4.1648622226171	4.1472157769638	4.46878154392304	4.25107516262299	4.49083060216338	4.41959525066067	4.32414104300257	4.16222196561628	4.36460857570191	4.18141219773089	4.27715969829062	4.28968251982675	4.32100245702609	4.26769660628958	3.87160135804359	3.87160135804359	3.87160135804359	3.87160135804359	4.30701934301832	3.87160135804359	4.27563549012806	4.22876861026191	3.87160135804359	3.87160135804359	3.87160135804359	4.30099009408849	3.87160135804359	3.87160135804359	4.32400319233925	3.87160135804359	4.20921387665818	3.87160135804359	3.87160135804359	3.87160135804359	4.23529751245066	3.87160135804359	3.87160135804359	3.87160135804359	3.87160135804359	4.223821388982
Migut.J00244.v2.0	8.45718432258166	8.61278536493086	8.30353368719977	8.53850379964093	8.55894792089794	8.45936394668383	8.48293301910596	8.19011518365205	8.26485836312383	8.46981045790979	8.59766237539386	8.48068499838705	8.24943253860633	8.68884310133843	8.32777444290977	8.2946786296835	7.99366547843279	8.41309527844944	8.4494176161285	8.0247611962541	8.13540033353187	8.06822792254316	7.64109963272776	7.88238306769654	7.66187477879407	7.95678776947456	8.15825487508472	7.43440446894933	7.92645268192827	7.83222192305202	7.62038681274119	7.88546073032202	7.93982762754951	7.43758653996662	7.58678081340585	7.30500564496297	7.54997876020233	7.63302918848847	7.64693436143301	7.33288106412123	7.22721572432261	6.96050738032668	6.81833869201054	6.82597155184822	6.7446331909557	6.72270936559486	6.82085012039323	6.75958863063044	6.55042204255071	6.78130441214305	8.38237715450919	8.39604985541744	8.35701252118454	8.25285532964064	8.43837563709172	8.60453194505091	8.68309125984645	8.59748297186355	8.59276138388313	8.73553140013818	8.21258058113763	8.22001823158136	7.70398740985355	8.63651349900407	8.09547124911722	7.71302008559708	7.9737754127135	8.35302137143532	8.26306129342874	8.26372043445677	6.31714593750903	6.20476223906283	6.48135137865758	6.19884735351827	6.3882442212146	6.36106379013605	6.17690200987015	6.40013640735272	6.1087151917928	6.3397002389559
Migut.J00245.v2.0	14.0576095749589	13.9624997334518	12.606314090722	12.6071217913755	12.9016250464239	12.837130882197	13.2071004089735	12.5392594516473	12.6383122400937	12.8912117303047	14.2491339985304	14.4487185984261	13.8960184628854	13.1560838618462	12.9159559737598	12.4166147010824	12.1589114805318	12.6663417935379	12.9443645355042	12.644537963131	14.0617957096123	13.5064319976823	12.0347862561019	12.5623941778246	11.8491873404999	12.1944522915008	12.2095107550248	11.8869705628278	12.8395435309422	11.9826778294425	13.1153063487078	13.6788481588933	13.7277454439648	11.5106492376528	12.2217105433851	11.4669325183722	11.8393721599386	11.9784000935801	12.5234441155014	11.0828101163369	10.553926627024	11.5563844463871	9.34924514263844	9.925921445158	9.54701632681874	8.99773257887346	9.96755545620487	9.37694073140048	9.61972294612376	9.3777093355567	14.0061150819153	13.6005684092526	12.9911828558795	12.7521168887962	13.2137641393972	12.802296774183	12.8855967089909	12.8906720545845	12.9874291978256	13.0178332801795	12.9629160554986	13.5604472593403	11.9556677596776	12.7729205651592	12.0547405175829	11.4128810198322	11.7721375913158	12.684069681819	12.4713480217085	12.2671007792268	9.5060944030317	9.49926579437694	9.75057543947427	8.93587567248607	9.18387889448487	9.12007573979018	9.16679237517887	8.69637619467134	8.72040236134482	8.65199014986851
Migut.J00246.v2.0	5.64792292847022	5.6940048064467	5.38613923470005	5.41498880902345	5.11924935147464	5.06369778121835	5.1040859276941	5.99720167510341	5.80421313872197	5.32515158586875	5.81387635743919	5.63215739093785	4.98245453537896	5.28263370224897	5.43921704319216	5.44520663396562	5.02690833366347	5.55521351690376	5.10722838691891	5.22713477477728	5.2533247880099	5.5209790030539	5.26871520772492	5.1884173199173	4.81289847210322	5.3717881896748	5.15380696021872	4.56137499868908	5.34043005467564	4.8981745801838	5.10823443247058	5.38041894592342	5.08217034637288	4.61242625839115	5.50599778270292	4.79903987442601	4.87002077150831	5.01759364728871	5.18029354345092	4.51695903981369	9.21123190287643	8.76294829637775	9.74032923248241	9.09760691478749	8.9104780129158	7.55798526635784	8.45842178868161	9.81629383746032	7.48233731816331	8.20715548721543	6.34635984307899	7.0675437220644	6.94805756749784	7.74691677160482	6.84104772148311	5.97256184575034	8.28663719384232	6.2220794396192	5.52748912563009	5.84627410248689	6.15660811520261	6.09866803572626	9.6383819293492	5.57411334650013	9.27521229537272	5.30487057097372	8.32755607462017	5.92550218362749	5.58596911597615	6.44228624895762	8.68388424529775	7.90531775862114	10.1467885383571	7.72145014370159	8.80355349432587	10.23145611304	7.0358652708316	8.90783535363988	9.38252973375199	9.07930714446509
Migut.J00247.v2.0	5.44127323558363	5.08713106133774	5.27067201184031	5.27873551283307	5.33920574858493	5.6171552470713	4.92186076549162	4.88930958688466	5.170201542328	4.73386585599119	5.1141181561256	5.45622577554374	5.57164448255314	5.03813768560233	5.33729947325675	5.21895359783557	5.55423486826403	5.46786460995225	5.3054489004737	5.6221190548258	5.56299222128849	5.43509018071335	5.75924749628842	5.56195836286426	5.07342706786266	5.91494638581523	4.99066636534319	5.09041629093586	5.41322491381538	5.43626043296912	5.30659406967841	5.29031779381897	5.30614564210212	5.30934500334518	5.23930692951985	5.30384697823285	5.20286966874001	5.49879426516754	5.37942399042438	5.53083502353728	5.33456244812481	5.3437817909224	5.37152601533626	5.46925013764994	5.64959208256747	5.52325870944486	5.53738693119358	5.58678524668113	5.4582232119742	5.84271267862445	4.67497135824394	4.95591268802045	5.5756782877753	5.25107776263886	4.95207935782524	5.2347299809229	5.50152018338108	5.1789577599803	5.32360113362549	5.14595299281768	5.32593766439629	5.59343288203877	4.98718228079934	5.36544100683604	5.12030926436534	5.30487057097372	5.36082979588367	4.58221813790752	4.95841937685932	5.32660904812005	5.6166588291185	5.60161819409225	5.06215573959018	5.55950110515358	5.04816447487627	5.11532175703023	5.11226922305629	4.89602752617539	5.00564275049736	5.06080536138607
Migut.J00248.v2.0	4.91803548755201	4.74343325471974	4.59138347716728	5.03484009523557	5.1670765677734	4.97950978427024	5.18390404851004	5.32961148341598	5.28540357985136	4.92020887811378	5.93495087804185	5.7857056075364	5.69263654709585	5.80064608464326	5.91560793565286	5.67691660274318	5.6742528921667	5.8525217473912	5.7500354933389	5.6221190548258	5.53551537163628	5.62655091365414	5.63477959096542	5.72243993037549	5.49027384047016	6.17068803875638	5.92408720451291	6.0069489197934	5.80050450762602	5.56143527226018	5.50006848451992	5.56646152596736	5.69394715946648	5.57915676450716	6.08502354976409	5.6249339688924	6.01965467496439	6.2781142229022	6.01438186281038	5.92460429342499	5.30928869975991	5.44817610531131	5.77825691596304	5.65809515903879	5.59685484064284	5.57197911087996	5.82571299386101	5.73509235370519	5.47926514913662	5.68776702169369	5.17621182509078	4.87870085509202	4.95147446435813	5.29933447971327	5.15106880793147	5.57409721547932	5.05311201571352	5.44845922827765	5.20570104648877	5.28583465804999	5.27691062706988	5.12306942644801	5.44904905273538	5.41031063189516	5.12030926436534	5.93152060216194	5.4214287106614	5.49357760169418	5.48575765699973	5.69316172776291	4.96736325103635	4.59812062328226	4.9712771901652	4.55679152581785	4.81927116782441	3.87160135804359	5.11226922305629	4.71371924685765	4.78891711207623	4.79020750719897
Migut.J00249.v2.0	7.65225238169976	7.75238437342615	7.98569005133438	7.57372736305501	8.35129597173334	7.82175165127212	7.45602217362351	8.02525833757851	7.43138715521241	7.41580155840469	7.21601353089064	7.19884375675563	7.30907270705293	7.27791195431523	7.82420951420932	7.69087480871716	8.10841196448204	7.6379374477741	7.45082102749257	7.97564643906289	7.4997244175336	7.54503926556177	7.96161820148795	7.65075725743973	8.37049898392896	7.84444789120339	8.23925758002952	7.93131272624082	7.84781462051834	7.95622764150456	7.54468021509217	7.73964829074511	7.23614090130792	7.83015190649525	7.51757071684718	8.0158384484202	7.82338543476969	7.72761137794488	7.99431426347134	8.00571566488416	7.62137153447056	7.79279546012972	7.81198908979907	7.42757496040629	7.8788443605793	7.41978840710929	7.72759571872418	8.07605468344213	8.1929100169974	7.8683557753239	6.97006634432449	7.12043672136935	7.15296670604544	7.4387158019977	7.5248241397616	7.33633096417447	7.42286647462887	7.40540943277805	7.58542885198091	7.13383290931793	6.89190591342452	6.57841050904395	7.22151101867277	6.71379315078241	7.12976821669421	7.36748551995177	7.03766075851777	6.91295562927888	6.66060670862913	7.32012114117313	6.6380365088518	6.79110957204319	6.7272266331931	6.88629334610669	7.1093040181307	6.55609924970954	6.92151412766382	6.773534234087	7.1910646012231	6.98484609223816
Migut.J00250.v2.0	6.16048068283056	5.77475914350518	6.12758054995634	6.41528968238994	6.06248220489156	5.21322725372224	6.26191601908333	5.60692670520053	5.43818523769055	6.25341859465764	5.18933725815187	5.75648269690733	5.3478792092674	5.71341273887338	5.33729947325675	5.83497546253328	5.977186274421	5.27019486586315	5.61950043663377	5.47367914543357	5.61611723945052	5.49304798638409	5.40415311335781	5.48600657941394	5.82520896408586	5.67343989109231	5.45756249473687	5.94497711277183	5.2213506471706	5.8174548738611	5.64360915951045	5.51626775460619	5.21594784563381	5.53454050017188	5.45192476846153	5.6644192210687	5.62174547927842	5.40866335775397	5.60977493132136	6.1795250083813	5.75003316779725	4.98209860589221	5.57523501631021	5.07002950136717	5.31359763318333	5.39174564821779	5.31740122612548	5.16218051261593	5.19629926009853	5.7283490686323	6.50714176162953	6.6093958761832	6.93098556399236	5.99231535129877	5.50618873449175	6.49522773562253	5.5614728028249	6.31569952995725	5.81696075039346	5.80476819010139	6.2278536464743	5.20993288241958	5.63823516000357	5.53525947093106	5.43580343413058	5.96387207466194	5.53379579649013	5.49357760169418	5.72216243057877	6.22882501907458	5.76341598212773	5.9023972038231	5.39319050882947	5.59687249566054	5.35280462031094	5.72786566124605	6.10670732171209	5.77796629809218	4.96629241483144	5.48033504587638
Migut.J00252.v2.0	8.07043375412845	8.10608962522863	7.68545830366101	7.99094369345329	7.71920725963144	7.21626499962417	7.92118824549069	7.68707831991156	7.70276144775508	7.97702705011548	7.83087937994428	8.25152147729525	8.30952073097506	7.76970237498754	7.21985406440297	7.55986062155889	7.57173839068942	7.5543279245709	7.9627965045199	7.83946096919724	8.14776656846194	7.64568448356303	7.59855336254445	7.41796064826346	7.37241026143241	7.48290162453402	7.29939886595444	7.52459369412005	7.43570211486566	7.70134306519444	8.03763711436422	7.80261420910055	7.99898397462265	7.20451647419282	7.36157813983727	7.31075474338828	7.57795395963025	7.86248349609071	7.79254358360706	7.71371637606097	8.48228193660142	8.31270300469973	7.95248157850017	8.41723842581547	7.92199435701671	8.44820585994824	8.25013972701365	8.06964909621045	8.00803164405956	8.75020776757034	8.93983197050109	8.52305582240544	8.57886571202598	8.23164601577827	8.59351215995637	8.48196111152321	8.74263304859711	8.20705651565101	8.54678759065779	8.64501459059203	8.1955792762986	8.32539351145116	9.07991590172577	7.67432639762153	8.28997951023376	8.3390675480587	8.24878730518583	8.17107984902769	8.75072956476662	8.25279496716366	9.42048853161324	9.81387071993417	8.74398234483262	9.72733993607481	8.8857961443337	9.57890997642833	9.99501862834833	9.39411201343492	8.88315957041155	9.21967399841432
Migut.J00253.v2.0	7.31887969297661	7.4280456157235	7.44330271804653	7.63609711631519	7.27646299661499	7.15578393450626	7.59642071453358	7.25342884869391	7.05448099306661	7.25839624243185	7.22353541256653	7.2780518984862	7.35028920975235	7.09615025894239	7.18559381515133	6.93315185066475	7.01214317923027	7.13441564237684	7.26103213835643	6.93339881910944	7.09104857757086	7.1758925057595	7.18639058701061	6.92927470552464	7.14781596803122	7.01097539866261	7.117097557241	7.05011367734892	6.65262180058583	7.16717336893352	6.93705082354418	6.8643636470558	6.90287686790907	7.0246469030365	7.10963045163633	7.01157694052918	6.86026259165979	6.9925981821371	7.03105671272665	7.09178111568288	7.69117846122124	7.09829408580363	7.30537600404232	7.44041354727339	7.29100036004582	8.12195725857421	7.02235168538954	7.02391212107214	7.10442596786307	7.56540987410335	7.30678283644002	7.24460098720807	7.31888578433378	7.09292729974041	7.28250797063845	6.93654456381674	7.14902217920941	6.9355493149179	6.80735850531616	6.89293413261372	7.43996805966485	7.20707177503515	7.30855158509169	7.31642995526185	7.48995787009347	6.94119181550212	7.00280075410189	7.20363016512685	6.89357932889477	7.12871988131188	8.5994276051786	8.85455659134288	7.96287238170415	8.52984843576857	8.49078372895004	8.57141190035118	8.62104774573827	9.21877520288287	8.25742187981199	8.76983378833554
Migut.J00254.v2.0	9.5448916676945	9.74687932214583	9.81439548673679	9.71565494419765	10.2154278634228	10.0073564669769	9.66543123162806	9.91588518103609	9.88178731528964	9.46962610685856	9.96636615620227	9.73373018698775	9.74191133596221	10.0979733668366	10.4618003640432	9.49299869961148	9.35550919810643	9.48006548584886	9.67798039634712	9.53247816358606	9.63933626188031	9.85668781563768	9.74498143526792	9.87759577380566	9.18468110702597	9.60839272771464	9.45890774325718	9.10053616202361	10.1410955311142	9.53703165763408	9.45509563520725	9.65704731639112	9.60247730157015	9.64676631153065	9.88746416664311	9.65671745002101	9.55299351757517	9.64652361339912	9.95877845398419	9.2606661261175	9.03871208233008	9.27730693855531	9.10035814748535	9.00761675145377	9.31974084974266	8.7285635044133	9.09420827872467	8.73975405004875	9.12018410180479	9.32835534625218	9.30924834631459	9.23078323187465	9.12215930309175	9.30340379968181	9.78828208668832	8.95605623956282	9.27729370467007	9.20104374708095	9.7081191667772	9.44921771117176	9.33799569502256	9.32060929422259	9.41743157830454	9.55572973091303	9.00710563464517	8.86544583451396	8.9143986580927	9.38617048158028	9.23395152431099	9.18154692782993	8.4037291047868	8.3951929193024	8.47092047307582	8.47169447536444	8.52052774157807	8.44279574031181	8.02388193296636	8.29746822241991	8.47469453628964	8.37505868640206
Migut.J00255.v2.0	7.23391470373149	7.37273754173787	7.39594240691212	7.21281756147708	7.08135096871313	7.55677327964292	7.35888083512048	7.14596051954872	7.48379324184566	7.32101971897851	7.7188644891556	7.31605494775564	7.6038711903087	7.77639586071618	7.31000683242432	7.57037706892583	7.33617805124426	7.61060855300995	7.08846665308522	7.42107947159723	7.15833372226181	7.11076770526621	7.47622954659378	7.34843349874204	7.49013555706326	7.34604912687915	7.55921308317672	7.20142810354996	7.45863824617561	7.33499885065119	7.25630177657585	7.28920211410559	7.6057425862378	7.3108470131053	7.36157813983727	7.36147451585138	7.28128675862917	7.59702029795449	7.1012922146254	7.24274158520832	6.77144061884163	6.76492735592764	6.88297544904432	6.85206861267357	6.79621966163698	6.7521626260471	6.97251318676798	6.7185742530953	6.79896996137	6.78130441214305	7.32802503748816	7.33664279836672	7.37013962535421	7.5023650758954	7.16270187398277	7.32041235237817	7.21837921035854	7.27555461980039	7.25564352451852	7.45758609949894	7.50609488471027	7.42123222366158	7.5978154480896	7.92661543389631	7.26026659332266	7.33255193681134	7.62175880651005	7.72700060370884	7.80883503188099	7.39199006691378	6.95630244520158	7.25722566281645	7.11770136815093	7.15129745726979	7.23226460226659	6.98962392182531	6.97985327172615	7.06755244306205	6.95542902861758	6.83545305122085
Migut.J00256.v2.0	4.85301679580987	4.98639377336466	4.8166996757481	4.35716530669696	4.50983030549035	4.66439084194964	4.34954355979421	4.64757939474512	4.46790446409982	4.73386585599119	4.5275838176657	4.62711790762425	4.43722128644293	4.52255235013423	4.36543845662797	4.49151321697253	4.28960233499467	5.02761731962534	4.64240450791342	4.47596613711643	4.96699999576999	4.80285673558379	4.93020987976233	4.50893283937965	4.26154878466729	4.28939139250317	4.40934036368806	3.87160135804359	3.87160135804359	3.87160135804359	4.70326575921673	4.51079116358141	4.31057411760224	4.3024289132475	4.51750535485093	4.38564900766754	4.4556155622299	4.28608045455545	4.23253786814091	4.43164591858659	4.90833816571938	4.2607908274624	4.52486458468246	4.52516273051735	4.35271220158721	4.50312682903321	3.87160135804359	4.28191197588584	4.36460857570191	4.55916584783668	4.44329006677508	4.69929445154406	4.32100245702609	4.55345141121599	4.28814660450854	4.3691980029982	4.71839163056412	4.34763758190125	4.30701934301832	3.87160135804359	4.98991165673185	4.37543873493155	4.81167184765536	4.84083403296519	4.96101917391273	4.72122113014173	4.52946694504653	4.58221813790752	4.32400319233925	4.27583624303368	4.91853973500548	4.82541722129486	4.21047175672268	4.2696607560756	4.23529751245066	4.67246182709479	4.54914700139726	3.87160135804359	3.87160135804359	4.223821388982
Migut.J00258.v2.0	4.24866128067921	4.66943141992522	4.49653875257175	4.5551272239661	4.24207635738723	4.33312887940979	4.69210917509004	3.87160135804359	4.80481018576206	4.83221158379788	5.07430095096542	4.86289945599952	5.06684344202423	4.24954260674108	4.84550667194739	4.62799639765858	4.59066917798463	5.09391993372904	4.50341078128143	4.36625279039032	4.68919529564312	4.53571119002982	4.62835165990359	4.64908977316348	4.88545695334083	4.5903111461628	4.71472239641555	4.83822419169876	4.81097150219385	4.69662211776659	4.50394774020845	4.65133925794163	4.88414934283648	4.90838027604248	4.97278047710133	4.96182779769444	4.6920714756039	4.94692025651927	4.23253786814091	4.72017966905083	4.90833816571938	4.4203547990589	4.89194876647854	4.14031544827228	4.15022651534801	4.18924918563664	4.1922483611051	4.37329090962104	4.67036055937091	4.40617766878573	4.27715969829062	4.46082467738444	4.32100245702609	4.55345141121599	3.87160135804359	3.87160135804359	4.71839163056412	3.87160135804359	4.30701934301832	4.33494970107843	3.87160135804359	4.22876861026191	3.87160135804359	3.87160135804359	3.87160135804359	4.47664866803409	3.87160135804359	3.87160135804359	3.87160135804359	4.56728933467951	3.87160135804359	3.87160135804359	4.28615817193048	4.43278504274125	3.87160135804359	4.44148204263774	4.35287879045428	3.87160135804359	3.87160135804359	3.87160135804359
Migut.J00259.v2.0	5.27956461054972	5.48168318008726	5.64694788302366	5.47740801553769	5.87329682921964	5.6171552470713	5.90046868969097	5.80217879354541	5.99938478816194	5.4814957150815	5.58170836494388	5.84218616437351	5.57164448255314	5.77224098577078	5.77631880351975	5.83497546253328	5.55423486826403	6.06527841228323	5.52394026185613	5.82730337991436	5.355454805957	5.40497746799404	5.82834709599104	5.40474987354067	6.06521986381802	5.91494638581523	5.78725803487507	5.9236407693881	6.15512731608825	5.58495045929589	5.59765066711698	5.51626775460619	5.49180604338492	5.87008782549824	5.67789548827238	5.64483696455295	5.83631881905612	6.04836551285774	6.09829211423799	6.148260052681	5.7846846569003	6.10935431695769	6.0141128314339	6.34210731349896	6.03192277123366	6.41247782351281	5.95718220127448	6.30397370493647	6.44674945699634	6.45648369401412	5.33103346019096	5.15552933517986	5.10951754370276	5.34554871526905	5.50618873449175	5.73879367943237	5.61854793575333	5.38697717554298	6.02094677008321	5.99998040573061	5.69235548522036	5.36487849112487	5.54741601082283	5.45347629574863	5.43580343413058	5.63779906807736	5.63638256757846	5.95558470511088	5.72216243057877	5.85715684072944	6.03253732615902	6.38506745965211	6.2144451183811	6.48680465159533	6.55974962762028	6.08239674225688	6.3070833226391	6.33061877656201	6.54881826894626	6.13045781931271
Migut.J00260.v2.0	7.65225238169976	7.60284658597306	7.94256264051512	7.67225104272145	8.30324366879767	7.39669534277823	7.57190119949652	8.03127002348501	7.44202394607793	8.03762049829537	6.74585579726958	7.26838978749039	7.14677595310064	7.13861000561895	7.08685558363791	7.67148510737288	7.830069695989	7.34883026179814	7.2745057421021	7.53433152747715	7.31374379726248	6.92394482647742	7.6997610014695	7.3993335952243	8.17981423663803	6.93913200476996	7.55127507419376	7.81549499723231	7.04812985511434	7.52991571655716	7.8396575947265	7.34253996484601	7.08302038126628	7.84679817586315	7.0032808826575	7.42110186515041	7.59630372858716	6.9209704999497	7.48476432111933	8.12628821724829	7.7454869765174	7.56555876331142	7.31004914380171	7.92361735011358	7.68421867909276	8.35062904038358	7.70254939468034	7.84791032132747	8.2294096315187	8.23993889952483	7.14843823066658	7.48461957603248	7.54739269078099	7.39144262468579	7.12468696228892	7.52851587999716	6.69083540384782	7.49879330158021	7.12146966242568	7.83182184583954	7.35016337833847	7.36667834030753	7.65188830226711	6.71379315078241	7.7080509140446	7.0604315260205	7.20009181094592	7.34011586558819	7.97675017001191	7.38194308910186	8.28185408895525	8.4153959975283	7.69441091157152	8.51663550991723	7.86518026936422	7.67295088680438	8.608931372578	8.04695310370374	7.85589370214872	7.95193248582157
Migut.J00261.v2.0	7.38161513666291	7.31518819032288	7.06268956319676	7.1454864371062	7.22070302480597	7.55677327964292	7.53431260322233	7.50849186689825	7.78840222390388	7.57810227686715	7.72941818607614	7.71413009874976	7.42287924144692	7.72194932581088	7.66634687104235	7.22856091230516	7.27935934521413	7.48572872256201	7.80549637905285	7.30603059472409	7.54421979410784	7.36200104060476	7.25086812800897	7.45449830061297	7.18062261877156	7.5224920914636	7.40026027342067	6.9223313285901	7.88767349330788	7.07894610607687	7.14303422508141	7.2124226021736	7.40976093107228	7.20451647419282	7.695153820697	7.21584741949333	7.57795395963025	7.81631994873429	7.60637478377716	7.19912180539705	8.20447790816038	8.96382798193205	8.59779240797361	9.16575882176811	8.93976091113046	8.88474624572082	8.80176616963865	8.82383894097086	8.42601266830634	9.05067412017055	8.37225421798421	7.98003782209922	7.56944290273243	7.86892182453881	8.01245047131095	7.95559769727185	8.22944963727257	8.04032329854739	7.98177226314967	7.98764148369285	7.90598221107825	7.86449431918088	7.77873824625748	7.94688028195716	7.4049893133228	8.24881928619448	8.03486801801897	7.99044567524947	8.28340814831323	7.92114632113991	8.74480300668773	8.63798429356689	8.82372638904889	8.49434055655302	8.27209806725231	9.03984021247159	8.73133342754667	8.85681205578666	8.77970684458436	8.89746245031347
Migut.J00262.v2.0	5.27956461054972	5.03807735660723	5.04502953318853	5.20365282068664	5.33920574858493	4.88693075508675	5.3273576012154	5.1859652339503	5.33869117278793	5.5750840413455	5.35684030568078	5.33624676824755	5.18125229236361	5.65163903923124	5.5913093349745	5.49532441254084	5.15529652920353	5.51235166788963	5.36415085884139	5.14500458561573	5.41866925404283	5.34223408735805	5.68608924898747	5.53718081505808	5.56509357271127	5.63475729681425	5.33749838626255	5.83454830279144	5.30216770763197	5.65285510989844	5.2760027840906	5.6380033884629	5.63026678133976	5.57915676450716	5.47927574202875	5.79340906391046	5.58202241575824	5.31075450034531	5.87738089926184	5.45068708896284	5.53971128405642	4.91761311997677	5.14734489276269	5.09666585360741	4.99369106440173	5.30484325124819	5.37651561139545	5.21829803535057	5.39268226703835	5.04148319415507	4.99395651260829	5.67456190435666	5.30805455009482	5.20054341525451	5.90966699130702	5.6315104727865	5.14227123531339	5.1789577599803	5.57331649381381	5.67127875347378	5.54338708146937	5.59343288203877	5.80180475245333	5.41031063189516	4.96101917391273	5.75617555620963	5.4214287106614	5.79754469032783	5.76439870166237	5.50379059947321	5.59038412274945	5.39940013801975	5.99171540031116	5.55950110515358	5.6217098428539	5.58328547724954	5.40240084247925	5.39740904766378	5.827331245604	5.4150247873437
Migut.J00263.v2.0	5.97921762391373	6.19344525463141	5.9563300570135	6.26107880184958	6.04028838584227	6.36774144769385	6.46693354137096	6.90281408079706	6.47591430115476	6.641605372101	6.13114180193706	6.39621591891698	5.88439774560786	6.92444446554443	5.93741102322327	6.10212541790166	5.74816578233323	6.3651110197801	7.35276446458524	5.47367914543357	5.85183190960118	5.85635210930246	5.02636626029285	5.84511042668462	5.63548733709399	6.29392804438982	5.49493863972948	5.6616197853326	5.60752020795465	5.60801262589939	5.30659406967841	5.70555890893241	6.00393685327151	5.79891552360455	6.14989335587535	6.04656740637277	6.04783377693729	5.54136965517946	5.82825070348683	6.03260592720259	6.6070091564667	6.56263233806851	6.91420685849285	7.37056091211671	6.97905468513321	7.7137886413548	6.68224905360422	7.53963388662152	6.51362455833257	8.16338620534704	5.66282096381334	5.78385658932606	5.42270504399937	6.56594116766665	7.16270187398277	6.34256361494361	6.71526911535787	6.61243270922638	6.19724274422478	6.26186697169264	7.36042664147702	8.06303878824633	8.50200222087245	8.0689694507894	8.40640457449435	7.08872673772736	8.01767705571358	8.12800870953384	8.04990422806727	7.79102597739806	7.9556413147595	8.08783168436968	7.5852799951435	8.28682697434617	8.019250060301	8.60614147530218	8.49503066211068	8.82449004991637	8.39226962894833	8.46028376872436
Migut.J00264.v2.0	6.84416591702298	6.46565634330813	6.91277024583531	6.90138165274049	7.06027071926199	6.63871961608977	6.7149797578558	7.0051698259252	6.6906197906421	6.80992339134963	6.64757497753005	6.68895413778989	6.67787417739748	6.81032908111366	7.13259434070276	6.57962516246341	6.88002614575259	6.91193984142258	6.74341493350161	6.42392336187873	6.94599357589568	6.58041274311611	6.92434326590564	6.7026178041363	6.71003034390836	6.87888385404805	6.53601879197397	6.84837661662495	6.69240282927925	6.81239996402125	6.82148948069259	6.62436322333271	6.76232391984898	6.89324649436765	6.87896528415823	6.90862121068918	6.76504457269008	6.9209704999497	7.16819497363275	7.00977695593802	6.94034218695527	7.11531180723294	7.08827069319241	7.02798961886193	6.94043783610886	6.61975168088757	7.2341245386813	6.8227963634156	7.18735495693715	7.05935548527866	6.34635984307899	6.34162579925047	5.90863866457883	6.36077819092072	6.52467435980563	6.37449932101801	6.61483544646751	6.37468272505518	6.73509099291887	6.20108456103694	6.46086272477135	6.73631084718961	7.01916709503636	6.61415498402855	6.53281676113993	6.52771202614361	6.49805907776557	6.62004472379914	6.32734335799503	6.4812248816319	6.64990731897664	6.55912430524844	6.80922834385699	6.5937239525726	6.54501640254304	6.31846003490781	6.61148391305153	6.7028810838293	6.66216956848839	6.66812932490013
Migut.J00266.v2.0	7.24361081978402	7.10773040249952	6.94627076460648	6.94180836414169	6.89120860874326	7.18634785037193	7.2546020545245	7.35331435032943	7.18735441687713	7.15205509565279	6.93301668129601	7.2780518984862	6.9898326912069	6.81032908111366	7.13259434070276	6.77681175814767	6.68186443508787	6.92692577743062	7.37792022099299	6.96427033110768	7.01130335499558	6.81515790925423	6.55063953927178	6.73305045756602	6.66390625770465	6.83193149475199	7.08428902039419	6.90159717484028	7.14599756870335	6.78459859073859	6.61183707952288	6.62436322333271	6.46439637940396	6.54523149336396	6.59117954166278	6.53444678026333	6.4736153074724	6.6634507062033	6.91306949128133	6.41938248285263	6.06019640401763	6.0246075670448	6.12866989144261	5.94103896331203	5.92602964163789	5.99255846446904	6.25877852189617	5.91381631604734	6.23525121235608	6.0753610562465	7.62218684450645	7.5627448564735	6.91370307446963	7.59697059522422	7.43485811681151	7.09532767051229	7.33213331378846	7.48582212970945	7.48012751056256	7.51916689019442	7.07848968611122	7.57336406598094	7.08988947949175	7.51115029578323	7.18925883924342	6.75866918313918	7.07167808524964	7.41406141971712	7.2817229821206	7.41187340063061	5.71641551325977	5.63220154420755	5.74629072228398	5.76820338069244	5.70869724367102	5.58328547724954	5.91277461699281	5.77796629809218	5.89927935487175	5.68402663395392
Migut.J00267.v2.0	6.2623240258314	6.28455824392333	6.58277895313749	6.52717748111852	6.96129479490741	6.63871961608977	7.00132364409258	6.43363134346289	6.70857904437544	6.6613483801781	5.99145341940149	6.62907176783772	6.22951319113125	6.26693173393066	7.01043782721824	6.60065825443977	6.17165945137686	6.66539505278587	6.74341493350161	6.37805050114112	5.21702036060202	5.74675893989015	5.55348656152473	5.80553860228502	6.15916455862193	6.03482489416259	6.46879846515226	5.76335646685984	5.89871391300443	5.98008267681119	5.2760027840906	5.541630764148	5.38947049721307	5.06074904301788	5.01556494572696	5.16241077865661	5.76883182892538	5.54136965517946	5.82825070348683	5.23821160321921	6.07390966478898	5.73076666976874	6.33178609005316	5.73505450852199	5.7486883082364	5.44616372947466	5.93920719845979	6.53166678922872	6.50426881423523	5.64579696238981	7.07474060424074	6.68228268551769	6.4174147471542	7.08100686661201	7.19972069644655	7.05728010687001	7.05724207733433	7.34915733899872	6.98873441263666	7.35315119196581	6.44125940487445	6.60601224949512	6.57108113419464	6.69767676249859	6.64467892424171	6.11455151778066	6.36486749066213	7.27351561299738	6.99694929997433	6.60940483047376	5.5635206151794	5.82727491491347	5.29380985535242	6.2659389772214	5.59127140535495	5.11532175703023	6.14226986444843	5.58160111803583	5.73120810091409	5.38091432394978
Migut.J00268.v2.0	4.78262453491114	4.93168481419199	4.8166996757481	5.03484009523557	5.3783029616198	4.88693075508675	5.18390404851004	5.07792297860779	4.80481018576206	5.07414228123105	4.44090433581528	4.52773080146975	4.52335747272652	4.7073856674701	5.18483235487626	4.62799639765858	5.15529652920353	4.87913929742427	5.3054489004737	4.90389954576723	4.68919529564312	4.34325186292332	4.54997887126216	4.86762585040688	5.27866249242866	4.87802199221632	4.71472239641555	5.49097303525208	5.26251767296581	4.98356845538236	4.75899451444339	5.04463956209245	5.00790004965474	4.67036286468875	4.65946549957178	4.46414373965334	4.94662318101628	4.8702983382289	4.93312845182304	4.97187698769276	4.86924015096601	5.17871640587658	5.65735810631956	5.07002950136717	5.54169415372026	6.0094919844965	5.48620753082948	5.5051682170461	5.7897247977165	6.01304415600061	4.5695383318985	4.28968251982675	3.87160135804359	4.26769660628958	4.5881982285822	4.5719068109587	4.71839163056412	5.09940592815472	4.48508251960039	4.52411874650654	4.44115514804721	4.58060508431487	4.67000890982554	4.75906055238436	4.51039670061323	4.30099009408849	4.52946694504653	4.45374337684031	4.32400319233925	4.67239839672411	3.87160135804359	4.23772828815744	4.5447776253761	4.55679152581785	4.5933705225331	3.87160135804359	3.87160135804359	4.89602752617539	5.00564275049736	4.65161159333256
Migut.J00269.v2.0	6.09540334230812	5.85061043315026	5.75878103242831	5.96995172901002	5.79446969577105	5.21322725372224	6.09357956322754	5.971090261845	5.170201542328	5.99120150732919	5.32533877868866	5.92245311195991	5.10644116564508	5.14302910205072	5.56241920621438	5.83497546253328	5.4206852245217	5.97834748527168	6.07595696077581	5.265917465562	5.41866925404283	5.08862743811308	5.19409699385431	5.22210373160302	5.79553016728282	5.41996580730707	5.66591629408486	5.60739511291168	4.98636241922446	5.85542827017234	5.17861602249871	5.4366989595059	5.24686348069744	5.16108711187321	4.33021501021272	5.22126595998541	5.3603851606413	5.2032292590741	5.08876464988524	5.55637919817447	5.92981529342482	5.64936296528627	5.30901047932861	5.82151634268163	5.46389399010201	5.80970655145905	5.51207622784194	6.08397955157745	6.25795813393848	5.53401469300278	7.22982361177043	6.71733566034956	6.62492695322882	7.0198428775769	7.60944429890557	6.84986454485078	7.45186775586249	7.06408625610607	6.80735850531616	7.54307246354247	6.74155206081558	6.9545849674019	6.74541964723878	7.24143722372338	6.88120502949571	6.8937291569661	6.87348661494277	7.56990343931505	7.41136595196201	7.04169383855637	6.56458376473111	6.51380816664436	6.69302147850617	6.19884735351827	6.30251404645726	6.59198155013059	6.3070833226391	6.25732643549397	6.54881826894626	6.58973711502843
Migut.J00270.v2.0	6.05016086314897	5.87491554419235	6.26111475033659	5.64691889904904	6.06248220489156	5.46113927442058	5.72180498636116	5.41588505559896	5.33869117278793	5.78147537612961	6.21148446337349	5.56488235417026	6.0682878424594	5.80064608464326	6.19190993183538	6.16116438800974	6.40785338072194	5.8190253409576	6.010321880342	6.29796517322957	6.20655226312243	5.62655091365414	6.53757759101291	6.20048263078032	6.53280352549962	6.11801086140782	6.6001000930405	6.32767606913439	6.1355748776266	6.09378128892034	6.52278990377088	6.33359254268048	6.21305550892006	6.54523149336396	5.90719963106573	6.34158792794259	6.60874300218038	6.02018154889453	6.3392434848101	6.4825361828639	5.69617335308197	5.87915482327423	5.67313567468675	5.54144182457096	5.59685484064284	5.64152704786775	5.22227657958015	5.37090267744541	5.83721878709869	5.87863840876707	5.50865862435342	5.97753345079011	5.8333447155422	5.69446548756432	5.8453822700076	5.92911283676832	5.82341368361406	6.04974815870024	6.02094677008321	5.7618452945508	5.41793432979448	5.56338779692237	5.74964533026745	5.16501457529937	5.32033497474625	5.79324672170465	5.6845819346249	5.30604617823878	5.43223704448671	5.2261883538995	5.35592918748287	5.63220154420755	5.42445229262672	5.70251168970799	5.31426838456464	5.72786566124605	5.40240084247925	5.74112027804977	5.48873819094191	5.51165948529155
Migut.J00271.v2.0	6.30098637057484	6.36988511610628	5.55577037815888	6.08678716232394	5.82129559934411	6.49759087847604	6.62104699295796	6.23316760124328	6.59715182719357	6.22671618477326	6.47926394602196	6.1589003717966	5.97960452156209	6.37988194211898	5.84787611118081	5.58955867075754	5.4206852245217	6.12018260794293	6.0435513188385	5.67670423861375	5.44900451528145	5.5209790030539	5.37180773292887	5.22210373160302	5.12870248375048	5.67343989109231	6.24456390840296	5.52117046643666	6.05433219138153	5.35405705973965	5.10823443247058	5.79023734553478	5.77403111006664	4.90838027604248	5.05650873531359	4.84270564136364	5.14471861371574	5.36078092025067	5.9703116356727	4.59166673561758	5.639845418344	5.87915482327423	6.08403927744487	6.09620636615913	5.7486883082364	6.10672585498428	6.18583626309377	6.04347831978783	5.47926514913662	6.89422820889721	8.08038291060362	7.83841608843071	6.84235677529266	7.66203489287389	7.1501435971674	7.07643229747966	7.61446730014227	7.76856989032616	6.97318223269531	7.61247383343722	6.9477928906027	7.75384187270402	6.81904497510389	7.04081776721017	7.64605064714444	5.99543335112414	7.00280075410189	7.73524146087449	7.65033344900347	7.12871988131188	7.11746896338655	7.51999220879821	6.77156130355835	7.49666874905202	7.38660858338687	6.48139327320496	7.37583262930872	6.93592796615222	6.73913563915637	6.77797760829506
Migut.J00273.v2.0	4.24866128067921	6.38632293025546	4.67431995743296	3.87160135804359	4.6066138495489	7.7319177498615	3.87160135804359	4.42356615535882	7.73763591386463	4.30751915211528	7.71355826467061	6.11490008643709	7.58102659410882	7.04121163515508	6.8548805733863	6.39863059734902	4.79377321043543	6.81848840761131	5.3054489004737	6.93339881910944	6.71831292372074	7.6683684985323	7.1360265817147	6.79198667108422	4.64459296698103	7.21896296292795	7.62117468820663	4.47036223888999	7.94275619513831	4.49883941048786	6.7453069099007	6.88261553696473	6.65674153149839	7.13119594074695	7.78121677606358	7.19109213343343	7.11231884068608	8.1056215329901	7.11104611586662	4.83000831769085	4.73974186536842	6.75037237939187	6.54100263319856	5.09666585360741	6.72192510722912	4.64206070704845	6.84883712663539	5.07177751394793	4.76189715194498	6.82582417002499	4.27715969829062	4.46082467738444	4.32100245702609	3.87160135804359	3.87160135804359	4.3691980029982	4.36513409265526	3.87160135804359	3.87160135804359	4.33494970107843	3.87160135804359	4.22876861026191	3.87160135804359	3.87160135804359	4.32512704732538	4.30099009408849	4.52946694504653	4.28462432368485	4.32400319233925	4.27583624303368	4.45374125417779	4.82541722129486	4.65836547335615	4.55679152581785	4.49827261427569	3.87160135804359	4.54914700139726	4.71371924685765	4.56034486624092	4.65161159333256
Migut.J00274.v2.0	6.63695785191754	6.63916650257638	6.86681868318218	6.47237862253168	7.06027071926199	6.7869935680771	6.29317810859619	6.23316760124328	6.74381496543195	6.7376210725875	6.78739856539585	6.50089145430289	6.41368776410124	6.82347870243692	7.12356444628969	6.57962516246341	6.73411295587114	6.59151879095426	6.78201314490139	7.07199373938825	6.27045136609284	6.62830231159218	6.74437812202501	6.50444738917711	6.85357820517133	6.81592322722566	6.88236703783093	6.7471463024645	6.71830287379994	6.63658311872076	6.37732123162681	6.92723024065224	6.45287667879913	6.54523149336396	6.70093390394926	6.81391834250411	6.71487692402673	6.51420343510179	6.93527276349245	6.91367801449225	6.17876226852875	6.57098625504873	6.36896763735807	6.17272961428143	6.40599539651743	6.07510924041524	6.31440222364028	6.39124663449591	6.70483170794374	7.04443894295023	6.54454432324241	6.31866955591993	6.25912755892432	6.41986109011773	6.84104772148311	6.30985511392737	6.61483544646751	6.70619858670677	6.71642161469205	6.7340572255639	6.2278536464743	6.30119965144582	6.30353197866708	6.24023099921951	6.03069757517819	6.34888098744391	6.49805907776557	6.58332508837401	6.32734335799503	6.31829830984036	5.64237365547661	5.43564287069879	5.49907256689444	5.73579244219556	5.73637522140324	5.50391064576777	5.33681319912454	5.29281921603735	5.91664944222946	5.76184416255429
Migut.J00275.v2.0	4.24866128067921	4.74343325471974	4.67431995743296	4.5551272239661	4.6066138495489	3.87160135804359	4.81496629708586	4.42356615535882	4.9685264006551	4.6210531712372	4.60347324280652	5.10128617072913	4.66654678988205	5.14302910205072	4.56666532561364	4.62799639765858	4.46071243469693	4.87913929742427	4.758252200175	4.95730005036787	3.87160135804359	4.61250303637652	4.62835165990359	4.19220455385258	4.42141718852219	4.5903111461628	4.99066636534319	4.56137499868908	4.81097150219385	4.18706741887856	4.64305463238719	4.65133925794163	4.68519196974919	4.47866154883502	4.83080405201412	4.53294435639323	4.87002077150831	5.01759364728871	4.87481354919765	4.3298239419916	3.87160135804359	4.2607908274624	4.25090011080397	4.14031544827228	4.15022651534801	4.18924918563664	3.87160135804359	3.87160135804359	4.36460857570191	4.30890633538772	4.99395651260829	4.87870085509202	4.86105407330466	5.14744710382988	5.02305939476222	5.31131337198139	4.95493111466156	5.09940592815472	5.07282812746989	4.89081097847413	4.67200806819816	4.73573898165614	4.58749902152975	4.27347179906415	4.86986235665933	4.6099869863156	4.79424171148149	4.86689973882578	4.32400319233925	4.44143634606244	4.45374125417779	4.23772828815744	4.62257457119234	4.43278504274125	4.23529751245066	4.44148204263774	4.69773535222006	3.87160135804359	4.88211773176355	4.65161159333256
Migut.J00278.v2.0	5.5142494968264	5.74842057078863	5.34897206892377	5.20365282068664	5.48810218222562	5.21322725372224	4.92186076549162	5.41588505559896	5.33869117278793	5.14281067974184	5.35684030568078	5.29321127313873	5.06684344202423	5.36656398310415	5.43921704319216	5.28003330312513	4.69913884093421	4.87913929742427	5.36415085884139	5.0556742228486	5.50738414769192	5.34223408735805	5.2320610506503	5.28643302716495	5.23100867019946	5.21323218990849	5.45756249473687	5.55061216553437	4.81097150219385	5.38212816238879	4.99233361637433	5.4366989595059	5.38947049721307	5.51158528972252	5.2052472681138	5.64483696455295	4.94662318101628	5.31075450034531	5.13555955584841	5.60588005997912	6.2403234277373	5.76188229532361	6.0141128314339	6.30413285218158	5.70013746023544	6.0094919844965	5.9209776484018	6.31519613613746	6.21215218604438	5.93069838059875	5.73312258621753	5.63586037081422	5.71123405462559	5.25107776263886	5.26480362951634	5.38289581707765	4.95493111466156	5.56241504982408	5.14143014002261	5.62335791617559	5.65679590277061	5.81033985433117	5.37848343728893	5.2698793612908	5.48942440217902	5.55195282109826	5.22867842379387	5.40368634656664	5.58596911597615	5.373568014491	6.33214050976874	6.16559541229003	6.2144451183811	5.91880375517839	6.07117009130074	6.72685359726381	5.95394957752467	6.09745802154014	5.77054831286555	5.96999743555289
Migut.J00279.v2.0	5.79669250702155	6.15518344973701	6.20551613844206	6.47237862253168	5.87329682921964	6.31211235231211	6.49385169554548	5.91722870861504	5.90551626030288	5.4814957150815	6.25746332262851	5.66444015322632	6.33179405967945	6.46730946375358	6.32724963776493	6.13197440177322	6.00680099514883	6.06527841228323	6.22702419630494	6.17717070170383	6.05044693334488	6.10386178608637	6.14463825684561	6.25850973045772	6.15916455862193	6.0631435319695	6.3980978363181	6.06610115884092	5.92212678591795	5.99694517897374	5.97777261173666	5.85018735516338	6.08248871317732	6.33150320126943	6.27083614042574	6.282764895975	6.22981620810581	6.36878774646561	6.21492179394809	6.36666100438707	6.21603870484873	6.39338628480827	6.49162851442634	6.7092598161349	6.81061436337361	6.58730695280955	6.60738229125042	6.63271692983663	6.49484871990207	6.40989761012732	6.42912270308075	6.14594165757454	6.20193757227303	6.61694689094896	6.4640958459299	5.8841433041963	6.3260075368685	6.68334590106993	6.19724274422478	6.40279190008553	6.48018852486068	6.53594122911063	6.7827188314837	6.59682714124643	6.82573214290137	6.1973147872453	6.66513425213458	6.40472483605699	6.40592181887772	6.59180893100868	7.15091139488627	7.54967077386885	7.13884836042316	7.75945433014038	7.68593185911616	8.05958168475768	7.71942960613972	7.64440790394608	7.34512666856231	7.62507474870595
Migut.J00280.v2.0	5.14022589047247	5.03807735660723	5.14132856426048	4.82962010926062	4.90040629898127	4.78334885804724	5.2580252518018	5.23601907676283	4.59938857846191	4.83221158379788	4.33743090017395	4.62711790762425	4.19955112663593	4.85523849522606	4.4749758845579	5.08491121377347	5.02690833366347	4.5911244144935	4.94945023079378	5.00776360592823	4.8665636273324	4.44798775308005	5.19409699385431	4.76588482381714	5.36813835926758	5.09258847054648	4.79267079644921	4.8945790036988	4.87341457926381	5.35405705973965	5.10823443247058	4.76845276272938	5.00790004965474	4.98766555424838	4.65946549957178	5.24950411870301	5.14471861371574	4.69230241324607	5.03965183746204	5.20417565018141	4.58392071145539	4.91761311997677	4.7500658645711	4.89240356839099	5.05456855538758	4.50312682903321	4.81843891526422	5.07177751394793	5.16901334567943	4.88042376678143	4.27715969829062	4.28968251982675	4.32100245702609	4.26769660628958	3.87160135804359	3.87160135804359	3.87160135804359	3.87160135804359	3.87160135804359	3.87160135804359	4.27563549012806	3.87160135804359	3.87160135804359	3.87160135804359	3.87160135804359	3.87160135804359	3.87160135804359	3.87160135804359	3.87160135804359	4.27583624303368	3.87160135804359	3.87160135804359	4.11149367093013	3.87160135804359	3.87160135804359	3.87160135804359	3.87160135804359	3.87160135804359	4.40710110779635	4.47869146890209
Migut.J00281.v2.0	7.61553450849799	7.4887280600237	7.94802509787373	8.03778862992077	7.88899567978131	7.95116425462897	7.86186840188047	7.81821567824493	7.6303490036609	7.65765369919925	7.29663518159294	7.23900166110195	7.30907270705293	7.70098493104037	7.7503738813069	7.69087480871716	7.63632895147986	7.66475284646965	7.40263823751929	7.59428919691879	7.61145001616339	7.42344161349318	7.71689964436692	7.66119627866131	7.66955899578128	7.56101193602986	7.79910023572486	7.60306298005995	7.58206066854675	7.75890701112399	7.41084666657934	7.554882124643	7.42138637640163	7.20451647419282	7.32144663749173	7.50860005404208	7.69321444805686	7.58787423452842	7.75596549325057	7.53307208554195	6.91111149099247	7.17059981218171	7.10454905894086	7.26853254192012	7.19629073366804	7.11016065228179	7.07834908486719	7.15786257155761	7.30328753916498	7.38874485940765	7.6809735093956	7.98003782209922	8.07929717913616	8.0313370091443	7.84458363701424	7.68549261351328	7.90333404611024	8.24587978637808	7.66440611216265	7.87003999153042	7.84177348754272	7.31818978906461	7.66509236607071	7.74555827926983	7.48995787009347	7.61978789253268	7.45242481218665	7.52300934975528	7.89965967303923	7.81355105042992	7.05696625512834	7.01154081108323	7.02069097790811	7.35453775670468	7.13864419915466	7.67295088680438	6.61148391305153	7.16204533664834	7.07080146571646	7.25983991604311
Migut.J00288.v2.0	3.87160135804359	4.23202775683507	3.87160135804359	3.87160135804359	3.87160135804359	3.87160135804359	3.87160135804359	3.87160135804359	3.87160135804359	3.87160135804359	3.87160135804359	3.87160135804359	4.19955112663593	3.87160135804359	3.87160135804359	3.87160135804359	4.28960233499467	3.87160135804359	3.87160135804359	3.87160135804359	3.87160135804359	3.87160135804359	3.87160135804359	4.19220455385258	3.87160135804359	3.87160135804359	3.87160135804359	4.21894302465579	3.87160135804359	3.87160135804359	3.87160135804359	3.87160135804359	3.87160135804359	3.87160135804359	3.87160135804359	3.87160135804359	3.87160135804359	3.87160135804359	3.87160135804359	3.87160135804359	6.1273757211497	6.10935431695769	6.31280446358585	7.01654007629638	6.65148126192595	7.00067372641981	6.59634783147978	7.19390972244403	7.5283186810753	7.68964173726633	3.87160135804359	3.87160135804359	3.87160135804359	3.87160135804359	3.87160135804359	3.87160135804359	4.36513409265526	3.87160135804359	3.87160135804359	3.87160135804359	3.87160135804359	3.87160135804359	3.87160135804359	3.87160135804359	3.87160135804359	3.87160135804359	3.87160135804359	4.28462432368485	3.87160135804359	3.87160135804359	3.87160135804359	3.87160135804359	3.87160135804359	4.43278504274125	4.38460151526085	4.44148204263774	3.87160135804359	4.29711936794188	4.1819514210357	3.87160135804359
Migut.J00293.v2.0	5.5142494968264	6.09563540238011	6.2969392358039	5.92854710457028	5.6509197385037	6.7869935680771	6.09357956322754	5.88942666266754	6.77817960666294	5.5750840413455	6.3866568201798	5.84218616437351	6.38693568625078	6.7701190867562	6.98067590789673	6.57962516246341	6.19724127412944	6.59151879095426	6.22702419630494	6.69579722588965	6.22281552171971	6.45283577894806	6.74437812202501	6.58493319035512	6.11302838641604	6.90933187738447	6.80353338046496	6.96290157450059	6.62545094660382	6.58350501384214	6.10920052669489	6.0318457050814	6.12745731075657	6.74821562467814	6.92463947554186	6.73841822306759	6.81346606728488	7.03388454057166	6.61476032144953	6.22508646642416	7.20341668109814	7.24454056441237	8.44794769076217	7.92057698760213	8.01687373783926	7.56891854940269	7.78597454346773	8.27561996171146	7.91446762415865	8.00065298647722	7.24107709255262	6.81748197347264	6.78634886911169	7.41054094840863	7.65437296385255	7.07643229747966	7.42286647462887	7.27555461980039	7.44695645213984	7.33954004142944	6.86310294379824	7.01699723579165	8.05395803848538	7.59077490888838	7.35405388889717	7.67645442832818	7.40009903514321	7.62421329720438	7.448058940954	7.5256677879201	6.36163946867077	6.04061665269151	6.87152435289139	6.37081090177285	6.98542408498033	6.18189694989928	5.73328832916387	6.3541901096866	7.4449433914943	7.09200109769777
Migut.J00294.v2.0	5.97921762391373	5.8258304015749	6.26111475033659	6.01007188689842	6.12689788871449	6.19343755928598	6.59653131812278	6.41486905811879	6.16899423255413	6.14324332673871	6.04559768766453	6.09233770371336	5.94236293612734	6.28642639052475	6.31105928836415	6.29822776465967	6.27116993012059	6.0079738376333	6.70371405425679	6.00370793358617	6.05044693334488	5.74675893989015	5.89386091957524	6.04324392611346	6.20374979675568	6.14461136923431	6.09406685236866	6.15912644138175	6.15512731608825	6.36070061452293	5.30659406967841	5.70555890893241	5.90293696931884	5.64311077778766	5.80812598882618	6.03211945329355	5.99085261111053	5.99137445315782	5.66813495525932	5.97973050872558	5.83492999955769	5.92048066454152	6.03783958366426	6.01495742792525	5.96676143394103	6.4248552668442	6.30071041968202	6.34831402890937	6.20045104371248	5.86080251923308	7.24107709255262	6.80128319917267	6.72799398168659	6.92948074637492	6.99001468941758	7.41335218660874	7.40814097086317	6.77258251154538	7.17667642216668	7.2550108710732	7.25429153817264	7.14341709061384	6.81904497510389	7.26327171702835	7.03554741150272	7.17035819689473	7.20009181094592	7.43450075342418	7.32187421374034	7.29890050162245	5.91530972447154	5.69115002893747	6.06717235085761	5.63311577522302	5.76344903584719	5.41875608445887	5.63281597663718	6.30662864889812	6.48281186498558	6.23916576217126
Migut.J00295.v2.0	3.87160135804359	3.87160135804359	4.38317493881876	3.87160135804359	3.87160135804359	3.87160135804359	3.87160135804359	3.87160135804359	3.87160135804359	3.87160135804359	4.20170477417563	3.87160135804359	3.87160135804359	3.87160135804359	3.87160135804359	3.87160135804359	3.87160135804359	3.87160135804359	3.87160135804359	3.87160135804359	4.20909716013432	3.87160135804359	4.2131255651367	3.87160135804359	3.87160135804359	4.28939139250317	3.87160135804359	3.87160135804359	4.37999814242325	3.87160135804359	3.87160135804359	4.19315067766031	3.87160135804359	3.87160135804359	3.87160135804359	3.87160135804359	4.28596151355271	3.87160135804359	3.87160135804359	3.87160135804359	5.30928869975991	5.22853051164034	5.86181551684912	5.70484586228866	5.61469096482192	4.85875211542379	5.04150443651755	6.14882842886153	4.95381810144923	5.53401469300278	3.87160135804359	4.28968251982675	3.87160135804359	3.87160135804359	3.87160135804359	3.87160135804359	3.87160135804359	3.87160135804359	3.87160135804359	3.87160135804359	3.87160135804359	4.37543873493155	3.87160135804359	4.27347179906415	4.32512704732538	4.47664866803409	4.33877946848396	3.87160135804359	3.87160135804359	3.87160135804359	5.28889610454907	5.05565546829424	5.49907256689444	5.25747777606697	5.23286172590273	6.13308252369986	4.69773535222006	5.49313836024905	6.03209809750721	5.92658687885909
Migut.J00296.v2.0	6.02693974070227	6.03326483689607	6.24283740437574	5.84149611325048	5.87329682921964	6.16204513719178	5.94146337405999	6.23316760124328	6.22101630552793	6.05415009344051	6.24231191958336	5.7857056075364	6.15135125406357	6.34327177131649	6.20959475760065	6.37421945521005	6.31828498816832	6.0079738376333	5.7500354933389	6.31436675240497	6.55121984236698	6.49237156075752	6.24601318722022	6.57371979629468	6.36857798822885	6.27017077470268	6.43390676826036	6.4774857649163	6.11572909135579	6.12453450344833	6.43982942513852	6.3603384869945	6.65674153149839	6.65526124670676	6.35488270615122	6.3756900531674	6.5331628020829	6.45377091842475	6.49909954760588	6.39327762525289	5.35927206769604	5.64936296528627	5.62517587591852	5.74988698897914	5.57874979751621	5.59561142553727	5.74396601224851	5.58678524668113	5.72346073029933	5.64579696238981	5.23034963713169	5.21411109765862	5.90863866457883	5.25107776263886	4.87511885073266	5.83753028216466	5.4383272704668	5.66639614197299	5.66002423468399	5.34949408867561	5.69235548522036	5.40043758216948	5.03889879671698	5.16501457529937	5.19129344737768	5.93152060216194	5.4214287106614	5.07933042076036	5.43223704448671	5.50379059947321	5.0137356028123	5.19799130195727	5.01779929985912	5.09718577487684	5.31426838456464	5.657718841338	5.40240084247925	5.17709108313133	5.11484838720441	5.23291531522928
Migut.J00297.v2.0	5.92966959284292	6.09563540238011	6.04475791947887	5.96995172901002	5.84756287208473	5.6171552470713	5.85811654246247	5.91722870861504	5.93757134031303	5.78147537612961	6.24231191958336	6.32166720253013	5.6456780851447	6.30564245056189	5.67404143359745	5.7972963540571	5.46692746519108	5.97834748527168	5.8681523063465	5.37460165935678	6.05044693334488	5.91782465979355	5.91497132527978	5.93896384357128	6.06521986381802	5.78268260084289	5.49493863972948	6.0069489197934	5.82578018323196	5.79803092353481	5.99494381141819	5.4638330177072	6.29349173460701	5.95380007437735	5.88799259782712	5.45249758475814	6.01965467496439	6.2303779035498	5.94770101718538	5.84721194586535	5.83492999955769	5.80714793642399	5.83457263890462	6.18330951835586	5.86962838795866	5.74928140841336	5.43267459898274	5.88314104487429	5.499932872507	6.09048789679607	5.95207991537077	6.00715164973975	5.71123405462559	5.72763349488844	5.8453822700076	6.01459909500381	5.72521858066547	5.76220937328332	5.47980726508098	5.34949408867561	6.40118567369902	6.09866803572626	6.23208094244387	5.64823188243275	6.21974306662824	5.86426313603719	5.81882023832042	5.79754469032783	6.354046029371	5.85715684072944	5.9555781119192	6.27980868600995	5.84804329411009	6.1281971093957	5.78994765539512	6.13308252369986	5.91277461699281	6.06883002137469	6.09374518333563	5.90431950299133
Migut.J00301.v2.0	4.85301679580987	4.66943141992522	4.8166996757481	4.5551272239661	4.24207635738723	4.52157562578571	4.34954355979421	4.54560184405528	5.1074410712041	4.48578155118442	4.60347324280652	4.25258307606656	4.43722128644293	4.24954260674108	4.36543845662797	4.3116177748526	4.28960233499467	4.79434956852125	3.87160135804359	4.47596613711643	4.8665636273324	4.95688099140933	4.35347500001007	4.50893283937965	4.64459296698103	4.28939139250317	4.62780253395408	4.83822419169876	4.9316548653274	4.49883941048786	4.57720520883703	4.65133925794163	4.56175904848292	4.82130396258704	4.59227386904712	4.53294435639323	4.78594693232549	4.69230241324607	4.74463709227247	4.3298239419916	4.69142200551901	5.46795548331158	4.98494470298373	4.82445158349271	4.82106052463	4.80984870478646	5.34735109992881	5.00655625070278	4.88209576690582	5.24196212160569	3.87160135804359	4.46082467738444	4.50463265653595	3.87160135804359	4.45867462910901	4.5719068109587	3.87160135804359	4.34763758190125	4.30701934301832	4.33494970107843	4.44115514804721	4.22876861026191	4.49314944418688	3.87160135804359	4.51039670061323	4.30099009408849	3.87160135804359	4.78307123694166	4.50882625343821	4.27583624303368	5.25377118151203	5.15272586619029	5.18443319995942	5.25747777606697	4.99607695460449	4.99053109524521	4.82138084150627	4.89602752617539	5.04342185361505	5.01270765556507
Migut.J00302.v2.0	7.37282085754339	7.09798131992467	7.85802246424392	7.87184216532511	8.09313457594741	7.49731581379872	7.83126043449026	8.54516290954863	7.35461389246148	7.7052120647897	6.96040667862315	6.68895413778989	6.52797145672901	7.53704851322384	7.46054706085689	7.51700120126524	7.60900459852653	7.5543279245709	7.47431387412549	7.43573879872718	6.91704554770397	6.62830231159218	7.25086812800897	7.17646497935822	7.391168555279	7.21896296292795	7.59053036484178	7.20142810354996	7.08809575545282	7.17428271549989	6.83072603411662	7.2124226021736	6.69607132306247	6.96434062974239	6.61383909812363	6.75555355864673	7.43223714871101	6.90619520635163	7.05148392262281	6.96690945350276	5.80165704864846	6.16671380250928	5.92747735646526	6.45003231925579	6.36702806399596	6.26829522702141	6.28687796240561	6.16142506935503	6.37642447248771	5.96426841325037	6.16382793796912	6.17202865692319	6.17239628224025	6.43899815008745	6.82524010025549	6.46603293305755	6.11754742011364	6.31569952995725	6.63912360334962	6.64725015902624	5.91633751797996	6.47719002880243	6.6133089835185	6.39021066712722	6.55592828061178	5.86426313603719	6.47244134266604	6.48699275533315	6.24390558585232	6.67762819494902	5.71641551325977	5.77459365206335	5.43976757764929	5.86069217608642	5.91468478883982	5.9173604208554	5.78061639812847	5.81375797386976	5.64855667014314	5.54216931949906
Migut.J00303.v2.0	5.90416139106224	6.05438660411454	6.06595828625988	6.15927109785444	6.45918845869935	6.28341328955391	6.16349371085737	6.04790219124396	6.41101466398924	6.08452297437097	6.11447188499234	5.69589114277909	5.94236293612734	6.07733487212968	6.17398704643442	5.87156428914026	5.55423486826403	5.63657271322757	5.7080461394371	6.08363928821596	5.41866925404283	5.70007781017306	5.7827063285631	5.63334959350701	5.88255518211061	5.74732713030227	5.87111044547729	5.4599728382975	5.80050450762602	5.40951651371037	5.4743547814642	5.83051875432801	5.27691029512884	5.5570580141947	5.36571954068103	5.19225308184508	5.3603851606413	5.69795373897891	5.75076796317077	5.23821160321921	5.04981328050095	4.88355187612401	5.37152601533626	5.19669023208523	4.96171593418066	5.1066963333944	5.18858640829844	5.10282480913585	5.39268226703835	4.78736886105658	5.79964899419484	5.51167976933314	5.24592763121044	5.09143939314249	5.90966699130702	5.38289581707765	5.37144862309558	5.66639614197299	5.14143014002261	5.21820958650108	4.92079747233468	5.29016293320501	5.37848343728893	4.91537737544104	4.51039670061323	4.6099869863156	4.6739379101956	5.25377593163919	4.50882625343821	4.84636547542641	4.75310329829019	4.82541722129486	4.9471143640161	5.39686054723312	4.99607695460449	3.87160135804359	5.11226922305629	5.17709108313133	4.88211773176355	5.01270765556507
Migut.J00304.v2.0	5.8781344958983	5.72151201759257	5.52376231668083	5.74801213591356	5.48810218222562	6.02844045659222	5.76891033925763	5.80217879354541	5.57295571478632	5.70303449625041	6.00975279782707	5.86950742424902	5.71545832790477	5.90827787205139	6.0997698100554	5.87156428914026	5.71176274488738	5.8525217473912	5.7500354933389	5.80343131164863	5.28843998541197	5.46443199824426	5.63477959096542	5.61002035600202	5.4509898347439	5.71093663382894	5.84377288154656	5.78753851214127	5.85055974027315	5.65285510989844	5.88831168337546	5.61462536826928	5.67308716403167	5.83500231752774	5.92612285199757	5.7579024193552	5.76883182892538	6.04836551285774	5.75076796317077	5.72143777156314	5.6776841977722	5.97359118892159	5.82072808941993	5.88929509961155	5.9533266477633	5.92251818926134	5.9024854602496	5.92888281189388	5.499932872507	5.66696223930492	5.11908760044153	5.02712029310557	5.10951754370276	5.62530936360554	5.36765200438616	5.45019773669968	5.86977848548274	5.85117978781772	5.61744884634461	5.57345837999074	4.76372253573244	5.12306942644801	5.30318926925148	5.53525947093106	5.5898187077151	5.59564324736832	5.53379579649013	5.49357760169418	5.58596911597615	5.46199981551249	5.50789845191256	5.0032686358892	5.59614778303713	5.63311577522302	5.56004010744339	4.84644177689332	5.91277461699281	5.77796629809218	6.09374518333563	6.0725643087345
Migut.J00307.v2.0	5.5490986215725	5.74842057078863	5.64694788302366	5.59304750479296	6.12689788871449	5.83947265320968	5.62181922220916	6.18922091354403	5.65499213966641	5.6618627391765	5.22499369338084	5.52976809604896	5.57164448255314	5.68291493543777	5.50243932534085	5.75845148985596	6.14557529623	5.78461470959828	5.94119858879728	5.80343131164863	5.47856096225122	5.65155574776647	5.40415311335781	5.74374001473944	5.41031869578055	5.5534650903028	5.63361261104838	5.73869630585104	6.03321079470032	5.67467075410352	5.17861602249871	5.35119068003021	5.75448917815239	5.85266635239864	5.63123577113753	5.98778906930258	5.62174547927842	5.08338241127197	5.90125243057769	5.99759569711391	5.173210092533	5.15288633797561	5.2652662465974	5.2658671011814	5.46389399010201	5.30484325124819	5.04150443651755	5.46213122929317	5.7897247977165	5.48617949188254	6.00831951495718	6.03611033241047	6.25912755892432	6.40045104909997	6.31129739595285	6.34256361494361	6.35780708981818	6.61243270922638	6.40102769188383	6.57837081201359	6.20452596622466	6.73631084718961	6.59937632453117	6.59682714124643	6.38529535361965	6.41872269832009	5.94012041983782	6.40472483605699	6.80119465189753	6.4812248816319	6.40471731441212	6.45095615988293	6.39809342461397	6.41058403838978	6.35460140467745	5.97473671367423	6.27570420594075	6.25732643549397	6.07860291939112	6.3872910292191
Migut.J00308.v2.0	6.66643939016801	6.85278939806054	6.80716973988967	6.38582152890987	6.69886941566744	6.4471260168882	6.32373030903911	7.90596647013277	6.27108783478872	6.17165381030388	6.19579962592481	6.65933693719141	6.79314959866084	6.09979190287271	6.37468824661802	6.70127043926687	6.71691447959723	6.43067401223807	5.82999705223782	6.34658349263336	6.56385005310073	6.73034780956097	6.55063953927178	6.73305045756602	6.64818368073639	6.53096998729147	6.69096331891422	6.66297788054339	6.7437284565179	6.62612958831017	7.15769895784036	6.99578610297611	6.86904234537099	7.19146526567665	6.45939817249663	6.83015471796222	6.68039536702127	6.95006182550231	6.74691025990733	6.84890435396261	7.14835759016258	7.04003702673384	6.65719795648636	6.51750783560428	6.71427246901252	6.80926186969736	6.72327970468409	6.710224000181	6.79136385861589	7.00644083903936	6.68475122345658	6.76830953899104	6.392285998927	6.04439306376959	6.62005132955137	6.34256361494361	6.41925095223765	6.2220794396192	6.37717502386248	6.48081479721007	7.3807332883237	6.84396358529817	6.48252194205687	6.97593575881162	6.57865760768013	7.5096643884754	7.27480352944063	6.67335555244271	6.24390558585232	6.5376301700105	6.8375648928062	6.84049050755994	6.92628882658941	6.74000271583794	6.58875086635007	6.90740043244232	6.86064004621048	6.75620479575187	6.87288450225937	6.82414590330168
Migut.J00309.v2.0	11.6613217996112	11.858266076527	11.7135443704144	12.0619436344344	12.4691657249856	11.8930232297353	12.2444584593311	12.6431877699621	12.2266211271428	12.4553705232641	11.8436128221169	11.9851101666849	11.2979154006887	12.0409345272182	12.2235283641366	11.4976685540643	10.9426391881857	11.7689022651324	12.210697533877	11.3987429967715	10.9040258108247	10.9158473131758	10.3331654755804	11.0044074357043	10.4741321882555	11.1858927977214	10.9937102221885	10.3708681459907	11.488429488027	11.1466949500226	10.4614398079524	10.9588042248751	11.2185017650572	10.4828050172599	10.8437522676202	10.8447123582308	10.8024930572723	10.766506999137	11.5177159376322	10.7450736702741	9.56236903465958	8.81198717434188	8.33860529857615	9.47865787961979	9.05722806295121	8.30901490195369	8.8365867008592	8.89968318630481	9.08696616957224	9.15731873428819	12.3336282283651	11.6962065881391	11.5237776610246	12.1128921498584	12.6080134594082	11.8956806507081	11.7791657621569	11.4092258475516	12.6696567063079	11.9389388860783	12.5529699865222	12.5358378103704	12.1821241254136	12.7284127105964	12.1973155078299	10.7780821776094	11.6214697069035	12.3918345627222	12.5134934226386	12.2630322946872	9.5408357849186	9.67520572750096	9.12585588113906	9.65691655702185	9.49761708429741	10.20624317564	9.47094244722866	8.95338120587437	8.80846732005286	8.9470462006827
Migut.J00310.v2.0	3.87160135804359	3.87160135804359	3.87160135804359	3.87160135804359	3.87160135804359	3.87160135804359	3.87160135804359	3.87160135804359	3.87160135804359	3.87160135804359	3.87160135804359	3.87160135804359	3.87160135804359	3.87160135804359	3.87160135804359	3.87160135804359	3.87160135804359	3.87160135804359	3.87160135804359	3.87160135804359	3.87160135804359	3.87160135804359	3.87160135804359	3.87160135804359	3.87160135804359	3.87160135804359	3.87160135804359	3.87160135804359	3.87160135804359	3.87160135804359	3.87160135804359	3.87160135804359	3.87160135804359	3.87160135804359	3.87160135804359	3.87160135804359	3.87160135804359	3.87160135804359	3.87160135804359	3.87160135804359	4.1648622226171	4.4203547990589	4.33548373869063	4.82445158349271	4.35271220158721	5.17700100676227	4.1922483611051	4.51714913248581	4.274788206524	5.04148319415507	3.87160135804359	3.87160135804359	3.87160135804359	3.87160135804359	3.87160135804359	3.87160135804359	3.87160135804359	3.87160135804359	3.87160135804359	3.87160135804359	3.87160135804359	3.87160135804359	3.87160135804359	3.87160135804359	3.87160135804359	4.47664866803409	3.87160135804359	3.87160135804359	3.87160135804359	3.87160135804359	5.41916049836742	5.39940013801975	4.9712771901652	5.48102399749958	5.52796643858386	5.32671814684365	5.57928528264189	6.28220358437567	5.51293082183422	5.96999743555289
Migut.J00311.v2.0	5.5490986215725	5.13387038849017	5.42212031571031	5.41498880902345	5.29867942752458	4.66439084194964	5.51279911994043	4.88930958688466	5.04048115358286	5.4814957150815	5.32533877868866	5.63215739093785	5.25103138921014	5.1916551284811	5.70041559348949	5.54337905405777	5.32212906962595	5.46786460995225	5.7080461394371	5.47367914543357	5.28843998541197	5.3094858031492	5.43560187953343	5.5118726541383	6.01560165076037	5.21323218990849	5.56629315316808	5.52117046643666	5.41322491381538	5.85542827017234	5.70944729232693	5.74861881539288	5.88530435417978	5.68394629331874	5.36571954068103	5.68369232092483	5.80302816924682	5.45460914517798	5.94770101718538	5.78590277679375	6.42026888369355	6.06160032776721	6.13959566555029	5.80751388746788	5.63226719862528	5.80970655145905	5.74396601224851	6.04347831978783	5.94158072284286	5.43629455163628	5.28185958677278	4.87870085509202	5.42270504399937	5.25107776263886	4.79064459951011	5.15219644265096	5.3003267968851	4.91781071716879	5.43008499462808	4.9837124336735	5.76053517882065	5.90612562817359	5.26351493058252	5.71809002158254	4.96101917391273	7.0604315260205	6.27818450868552	5.35593423541123	5.18820786928165	5.72773273393519	5.89469173187705	5.74739791268157	6.47460404225946	5.83061000585803	6.00639925685487	5.9173604208554	5.40240084247925	5.39740904766378	5.88167010743005	5.73644459932544
Migut.J00312.v2.0	5.18875804719695	4.98639377336466	5.4908596807019	4.93804090142528	6.01771107871791	5.06369778121835	5.39259010967807	5.07792297860779	5.33869117278793	5.20714260680534	4.84547712485856	4.98967910710541	4.52335747272652	4.92039254683739	5.5913093349745	4.62799639765858	5.15529652920353	4.95638187707369	5.10722838691891	4.90389954576723	5.0133584405026	4.53571119002982	5.19409699385431	4.91427023444106	4.64459296698103	4.5903111461628	4.99066636534319	4.99759058281225	5.08709717100812	5.38212816238879	4.81104579204861	4.65133925794163	4.68519196974919	5.09532474966415	5.33545413995015	5.5841157128452	5.31037003093381	5.08338241127197	5.30408991154798	5.13258129541664	5.20185832551205	5.61521848366149	6.03783958366426	6.30413285218158	6.33704910170097	5.99255846446904	6.46873604736337	5.83569747361148	6.24665279477264	5.91357910781583	5.79964899419484	5.63586037081422	4.86105407330466	5.91005096014941	5.74237552111312	5.15219644265096	5.3003267968851	5.44845922827765	6.02094677008321	5.67127875347378	5.1146407204264	5.56338779692237	5.99130598896743	5.84700890918329	5.32033497474625	6.609065315699	5.81882023832042	6.33958320732453	5.805251658156	5.373568014491	6.48698508397841	5.99616234120291	6.64606025763625	5.94689996330402	6.9415805435805	5.9173604208554	4.82138084150627	6.09745802154014	6.79418457294852	6.70571976007637
Migut.J00314.v2.0	5.5490986215725	5.8258304015749	5.14132856426048	5.74801213591356	5.29867942752458	5.34409810717126	4.92186076549162	5.67551525232225	5.170201542328	5.74287410455358	6.45344056957627	6.88028450413486	6.62213045764285	5.95887196830783	4.95557568447787	5.33785277103159	5.37248885505485	5.3733796624805	5.7080461394371	5.72895877709644	6.30129427316204	5.93767649254635	5.52510924055317	6.10840400700932	5.36813835926758	5.46619034276821	5.24959283248736	5.42811778649976	5.37741659166055	5.38212816238879	6.15528301593763	6.46234258430505	6.03592642018812	5.57915676450716	6.0341813066474	5.60469792145669	5.54093468636081	5.83681257899092	5.13555955584841	5.23821160321921	6.46175557767948	6.8627648078701	6.03783958366426	6.46721601447119	6.30638981036545	6.73259666166948	5.95718220127448	6.58770205163118	5.7897247977165	6.29883637155413	6.63382797084043	6.69991993643942	6.14218313047452	5.51351151702242	5.63003841548593	5.38289581707765	6.04008562259009	5.893422971896	5.98911477130035	5.57345837999074	5.79327265533129	5.99523917913299	5.30318926925148	5.90684395951121	5.92484780125621	5.96387207466194	6.11995515553932	5.89469818426051	5.9918441248825	5.72773273393519	6.88826846164089	6.7399137142221	7.46709966078043	6.74000271583794	6.5150670108643	6.62695298356043	6.68398943333184	6.90492308316685	6.85577493643147	6.8127463782712
Migut.J00315.v2.0	4.61946762944731	4.38001299289857	4.23428089392946	3.87160135804359	4.39411240399914	4.78334885804724	3.87160135804359	4.26308203475792	4.29474085867826	4.48578155118442	4.33743090017395	4.71396316148998	4.59877709853848	4.85523849522606	4.64688170521222	4.3116177748526	4.59066917798463	4.2898705538374	4.50341078128143	4.56780074664993	3.87160135804359	3.87160135804359	4.54997887126216	4.32407946610326	3.87160135804359	4.28939139250317	4.62780253395408	4.21894302465579	4.23201717519542	4.31685784549105	3.87160135804359	4.51079116358141	4.4082087785429	4.3024289132475	3.87160135804359	4.38564900766754	4.4556155622299	3.87160135804359	4.23253786814091	4.19629161937454	5.22974457832478	5.01273259166228	4.57622545399644	5.04265052318232	4.781954699391	5.17700100676227	5.04150443651755	5.00655625070278	4.84391401845308	4.73655087955522	4.76700559886488	4.46082467738444	5.03374143857639	5.14744710382988	5.15106880793147	5.31131337198139	5.05311201571352	4.68889310843826	4.48508251960039	4.33494970107843	5.32593766439629	5.07668608575	5.30318926925148	5.41031063189516	4.76790769856683	5.05695950242796	5.15592951840855	5.01373961628196	5.18820786928165	5.32660904812005	5.14082561137617	5.24137965529692	4.92229409524454	5.09718577487684	5.09759640687055	4.67246182709479	4.92894414603652	5.23652761414391	4.92519027301782	5.06080536138607
Migut.J00319.v2.0	7.1844118581877	7.05829643743616	7.17959605554469	6.88072208163982	7.09177400929944	7.15578393450626	7.28518664371676	6.96765586218226	7.16176144643191	6.89532934939594	6.95133597526993	7.11493483935154	6.89026058366955	7.13861000561895	6.87664703867767	7.17422185288308	7.19577959093472	7.33773239623786	7.16294564537673	6.85860446964303	7.14181072891511	7.21512218160344	6.78885887660042	7.17646497935822	7.31460106318514	7.13171419828945	6.73425257877878	7.05011367734892	7.00699613347913	7.27684582257765	7.11323973523642	7.19073920651698	7.0976472649311	6.88511972852616	6.84132088904405	7.01864998710434	7.07332359724176	7.08711392157086	7.13035391841796	7.45511039265687	7.37818204864208	7.14874367116298	7.35142885754344	7.27333296265862	7.12371709833682	7.41372843179139	7.36806683252427	7.54890371035817	7.40553000437045	7.31639384209036	7.25224183813967	7.01258698809716	6.93098556399236	7.11647004216023	7.3052993138054	7.28802897471037	7.1841259771759	7.24500914472277	7.14934277285529	7.45758609949894	7.13955373084632	7.26798503714959	6.84274720323796	7.06595527419647	7.42978836327312	7.28459434985003	7.35955040670216	7.37227929812133	7.06186447714551	7.18775108004244	7.34371687491097	7.466518415019	7.32354642908515	7.54105696211069	7.19555690127555	7.44138446678058	7.77488522345485	7.60672084551889	7.4506022886553	7.56587513910751
Migut.J00320.v2.0	5.70959649945518	5.66586782324851	4.99306744153922	5.88576384609614	5.21278417198848	6.84599974923061	5.81430294338315	5.4960775875701	6.6906197906421	6.11420981310062	5.72618493762017	5.37767246270742	5.86447691651547	6.24714972135979	5.93741102322327	5.71835650640931	4.79377321043543	5.91697712410246	5.57267682101145	5.14500458561573	4.8665636273324	5.16756454658937	4.76305120541378	5.56195836286426	4.42141718852219	5.67343989109231	6.02391745912885	4.99759058281225	6.19338848808157	4.8981745801838	4.81104579204861	5.1920683147627	5.33462081031375	4.3024289132475	5.09580153011214	4.75290814010075	5.0172789012394	5.86925552693552	5.60977493132136	4.43164591858659	5.86734988674688	6.42154432102206	6.72249696083001	6.68760614782093	6.96630010124096	6.74241407650968	6.70291611523026	6.3699503562612	6.63832659308735	7.24015329065395	6.1140057303032	6.34162579925047	6.25912755892432	6.60015388945927	6.63835936277555	6.78113276915017	6.85348782466428	7.41913125719096	6.08237193659095	7.60113896419241	6.96142333000479	7.65352044149094	6.84274720323796	7.27406404404963	7.15982664405866	6.54850602058007	7.21535295201248	7.34011586558819	7.77082684816419	7.17614049249396	6.70778038959766	6.71359095146585	6.7272266331931	6.72449158841282	6.60302561166626	6.51925504068113	6.73029960147309	7.33396501172388	7.14977853535577	7.11986391632534
Migut.J00321.v2.0	10.129441248592	10.448600147887	10.2716420080023	10.3194171428224	10.0874077507195	11.3201269692146	10.5283240042069	10.2317660089519	11.3286684997569	10.1616321305005	11.0543099177637	10.2792382534774	10.8598086383215	10.8973226533524	10.9431701945265	10.5336234266298	10.1025402141336	10.7773192394978	10.2942382707155	10.7104552853617	10.6114960604968	11.0507860750573	10.8086357055964	10.7114997173986	9.95731338598288	10.6695145610242	10.6080245342319	9.93615356589286	11.3157182129055	10.0743678679462	10.5527859925702	10.4341550382451	10.2908649962472	10.3953443555777	11.1491956894501	10.6175116573307	10.5046375464566	11.1329039053248	10.8977989147997	9.62557564477798	8.57258049596627	9.27356240806177	9.11367940888263	8.84441817249582	9.4632718370513	8.75738541727006	9.5066663418831	8.72965014248435	8.83379170896385	9.31766545462215	10.0743507117125	9.89745895426275	9.72310395710489	10.3558031701925	10.5208220481532	10.3872593072308	10.6373769520989	10.4913560230924	10.4603126333313	10.6196091544156	9.6702874833903	9.57213780017947	9.70031960158835	10.2730912573659	9.4777487142625	9.79529576895328	9.48784600404254	10.1306056292497	10.2412265059786	9.9767685502997	7.86851440100383	7.52747000893536	7.8037056149397	7.76693540240637	7.92769834188215	7.23345596102774	7.80715463756604	7.80267847593106	8.37756815247196	8.15698525108787
Migut.J00322.v2.0	6.13914216314437	6.26682470476254	6.55381542547809	6.5537767828321	5.94752584659008	6.06313624586504	6.64513481536973	6.68800447171022	5.87263792371841	6.70000910866102	6.27244542075922	6.37795985542914	6.21424331459617	6.50076941862053	6.26128628709265	6.29822776465967	6.17165945137686	6.14680066339454	6.76284789593073	5.96182389908742	6.08676807259033	5.85635210930246	5.68608924898747	5.95693731827004	6.24689205670586	6.47030405447353	5.97496458717577	6.24605172210527	6.07511822987634	6.03002771433379	5.62084844540185	5.70555890893241	6.09764943446763	5.81708806130726	5.7228422130846	6.06085748802934	6.04783377693729	5.9619132706451	5.94770101718538	6.16398458863477	5.6776841977722	5.50653068279094	5.48704005470247	5.82151634268163	5.7486883082364	5.66384857270096	5.74396601224851	5.75243224555557	5.80575602469056	5.43629455163628	6.25819824022714	6.22271574641004	6.20193757227303	6.43899815008745	6.13891905690905	6.89387547986789	6.4780394651131	7.0464276514023	6.49246597813007	6.62467025410802	6.27332297455798	6.69849194385103	5.92348733384973	6.5615035840592	6.38529535361965	6.34888098744391	6.05096352001928	6.22349652386951	6.66060670862913	6.4812248816319	5.28889610454907	5.39940013801975	5.39319050882947	5.73579244219556	5.39005266012258	5.32671814684365	5.68408099682086	5.49313836024905	5.58266523022686	5.48033504587638
Migut.J00323.v2.0	5.32224860328819	4.98639377336466	5.3105205454171	5.5366421623068	5.52250116809965	5.34409810717126	5.18390404851004	5.70841630380576	5.22936557246421	5.07414228123105	4.89609626338002	5.4935761324028	5.28427913612586	5.44463657665479	5.14301498607492	5.21895359783557	5.15529652920353	5.02761731962534	5.3054489004737	5.18687926680568	5.0133584405026	5.04668811459496	5.11373125337783	5.25475050281293	4.88545695334083	5.15468405276118	5.15380696021872	4.77782965897749	4.98636241922446	4.98356845538236	4.42031034683179	5.29031779381897	4.68519196974919	4.7741347999891	5.09580153011214	5.22126595998541	4.78594693232549	4.58469057915694	5.18029354345092	5.33429322052922	6.44117006280192	6.69819462077158	6.85747844740161	6.75157921311399	6.59409831463834	6.67218742798305	6.72327970468409	6.7185742530953	6.84375542331142	6.53437089676839	5.33103346019096	5.42095867297679	4.75994133175014	5.20054341525451	5.0891285338486	5.31131337198139	5.05311201571352	5.38697717554298	4.73289829813522	5.14595299281768	5.05427380248066	4.92245604449123	5.34147478074943	5.16501457529937	5.04394184122126	4.81821892433609	4.6739379101956	5.07933042076036	4.95841937685932	4.67239839672411	5.28889610454907	5.66203176754934	6.02998928478638	5.86069217608642	5.96135588225495	5.72786566124605	6.48145791480299	6.12547674258104	5.98387471052466	6.23916576217126
Migut.J00324.v2.0	7.45840692656192	7.13657984706039	7.02146218461617	7.03805602736014	6.6569887634551	7.31626079648619	7.090897836016	7.61670058017638	7.28533360042595	7.13818187722256	7.4580874732197	7.21906515432318	7.02435833463756	7.61390706940632	7.01043782721824	7.31890788977414	7.26771716423399	7.40305475637672	7.2198247670758	7.3219199078322	7.19881519026196	7.55116035515656	7.07490338801375	7.16176076626379	7.31460106318514	7.19457933777369	7.40908401612258	7.11439610118358	7.40453359358117	7.18135648026485	7.05953518772122	7.23377869768614	7.24927254650586	6.92528989099505	7.02017450900847	7.14669913276613	7.11231884068608	7.31570548008391	6.87909029559223	6.95817666043573	5.76747913878593	6.0246075670448	5.7637739075618	5.65809515903879	5.79541444753715	5.33457252775963	5.56216694573045	5.66319108404816	5.54020569684936	5.66696223930492	7.2852176281283	7.17141850009567	7.18200633744073	6.96892155890726	6.79307713333398	7.39827838023607	7.46614964871233	7.39155384367407	7.22980767998301	7.56658361589474	7.37061625630313	6.93314863382686	7.24818929043161	7.24143722372338	7.11449554408388	6.75866918313918	6.91166672940196	7.28483515644372	7.41136595196201	7.33061359464001	6.1227669210839	6.22392218991296	5.95227819264618	5.76820338069244	5.98407321947907	5.8572967181968	6.61148391305153	5.77796629809218	5.93378743772005	5.8350877188097
Migut.J00325.v2.0	8.54149782519661	8.16744605908123	7.45104499482625	7.44014928836141	7.18227067521857	7.32998704615111	7.91147069857034	7.37247454807372	7.30880499609604	7.87274653547192	7.82105110101325	8.529682574593	8.06888979486386	8.2545347666774	7.75619089441633	7.76590451867656	7.70673569638367	7.79176153429345	8.52968679910105	7.73104696430394	8.11874446889238	8.35985448945419	8.07211282227951	7.98550207584845	7.69236661452557	7.43181291679191	7.3276249019278	8.30727860701043	8.08169780826423	8.05513847435809	8.05328850229017	8.0776769130562	8.02956317991088	8.57173364461907	7.94798309037892	7.64193840345017	7.8077475401769	7.83187386472347	8.06569722687987	8.48286573725249	9.68873553124968	9.56965207884191	9.18608441380402	9.28957358151385	9.24614380344306	9.51747234053622	9.35008833900547	9.04849563691738	9.29166388981841	9.8306926951483	7.59623183946665	7.47454554044344	7.60189169398449	7.4199947354772	7.64549967113286	7.63506201719545	7.70140494957211	7.70295838762768	7.52318641703982	7.29790526084117	8.24599089249296	8.33753441539724	7.49795444570674	7.76853447591455	7.85221536130886	7.64840234089638	7.73147784102598	8.29860038679124	7.79942726245613	8.12678478612744	9.49968683770751	9.43747477509948	9.23969139481457	9.45265272935385	9.58807630939252	9.73986956220794	9.23139620578863	9.39686090431205	9.81283949731091	9.58687785522982
Migut.J00326.v2.0	7.75030675846317	7.3483586565844	7.61152100484822	7.75321267714871	7.79716656289933	7.54507862797171	7.93084030296446	7.41003665255569	7.65793583929879	7.65765369919925	7.39967170171204	7.58823499925846	7.4858007385564	7.87321194763045	7.57046726289974	7.8284731332603	7.84573897486573	7.9158530642368	7.94614806150877	7.54111940583572	7.5566816433402	7.25329348292647	7.49625590478442	7.56437622936625	7.99079983814082	7.86763211369308	7.56710713092266	7.68946757290168	7.41239001906591	7.26359247269063	7.2630888025668	7.5772501470801	7.40976093107228	7.70329828087919	7.64740144432122	7.65100210148194	8.42433816554996	7.83958787225283	7.5361020584522	7.79370560655217	7.05819964051287	7.2393853153361	7.28652790191313	7.38834857553816	7.17987074784055	6.99251734546058	7.2824568755085	7.15176428955892	7.04205663953678	6.96738702846732	6.73386883576737	6.71733566034956	6.4174147471542	6.51297077417333	6.7433957924516	6.75744760058024	6.58854347378227	6.63647696062118	6.61910483663595	6.53045968009443	6.59074654791586	7.00678581682981	6.57108113419464	6.43017630768185	7.24634713317124	7.53033012466787	7.35955040670216	6.83757313639637	6.96333189601888	6.4812248816319	6.48698508397841	6.61731252837795	6.57876641527906	6.62759358839974	6.42107319248647	6.66106049299685	6.8397452408102	6.93592796615222	6.48281186498558	6.69330256879734
Migut.J00328.v2.0	5.97921762391373	5.44798316700048	5.78523004375448	5.47740801553769	6.3395047958285	5.51546948997274	6.46693354137096	6.37654932553157	5.87263792371841	6.19946937981383	5.29291122716305	5.69589114277909	5.62150179984381	6.00755802812354	5.67404143359745	6.24507561070068	5.81792925738605	6.22359414618957	6.28295896198146	5.75428034779101	5.76283930132469	5.04668811459496	5.99611037797053	6.13981325286774	6.11302838641604	6.00587840565215	5.56629315316808	6.2119585110176	5.4816400507029	6.13964657547251	5.17861602249871	5.85018735516338	5.95442494154194	6.09205301939197	5.45192476846153	6.13006491181302	6.4531757766109	5.69795373897891	6.11845783482912	6.23993446287103	5.92981529342482	6.0246075670448	5.87522085517476	6.2944697190777	6.09398449310767	5.94038802474569	5.88372211955744	6.47324537424131	6.05133560064521	5.94759267759958	5.73312258621753	5.63586037081422	5.24592763121044	5.55195597792119	5.8453822700076	5.97256184575034	5.86977848548274	6.08606119315501	5.70116313452709	5.67127875347378	5.58239311924943	5.12306942644801	5.80180475245333	5.96400715573011	5.84911006975452	6.74082778635819	6.11995515553932	5.86313329454364	6.27229764876191	5.62094840997583	5.38798770268245	4.94780488321303	5.8261322021082	5.48102399749958	5.59127140535495	5.41875608445887	5.40240084247925	5.49313836024905	5.98387471052466	5.62926717368772
Migut.J00329.v2.0	6.02693974070227	5.85061043315026	6.47861487003882	5.47740801553769	6.01771107871791	5.51546948997274	5.76891033925763	5.64170523004113	5.5297287830527	5.78147537612961	6.04559768766453	6.02222668629108	6.24461062647056	6.20668633850306	6.2780828869469	6.62137524297454	6.64590442639382	6.14680066339454	5.82999705223782	6.43887681248688	6.72951035398437	6.21999699647755	6.75563234763167	6.61803597721438	6.67945220024168	6.73300100704449	6.09406685236866	6.86990850016499	6.45009422980223	6.86639392572277	6.57911601187293	6.2924531164914	6.53154809004004	6.77493038017505	6.70093390394926	7.15312702593111	6.82923985496744	6.89126235245177	6.93527276349245	6.9316473136568	5.62047495026259	5.77715340542042	5.84826725705363	5.60947943715803	5.64959208256747	5.44616372947466	6.02668528564192	5.64453669256728	5.82158548946154	5.43629455163628	4.84946037145832	5.15552933517986	5.87154834881834	5.55195597792119	5.70605915271173	5.83753028216466	5.61854793575333	5.80748093123131	5.95648191081653	5.71739187370533	5.32593766439629	5.02801090390567	5.03889879671698	5.68365840394074	5.19129344737768	6.66707690260397	5.81882023832042	5.53604238783755	5.43223704448671	5.54414062023478	5.14082561137617	4.82541722129486	5.31100570539877	4.2696607560756	4.88222474850476	5.22629096017254	4.35287879045428	4.60342316194276	5.58266523022686	5.06080536138607
Migut.J00330.v2.0	11.7372250612382	11.593427643415	11.0833992433563	11.2553260173461	12.211951393911	11.6220920522643	12.1493231779518	11.9876712915777	11.7167846581221	11.8379921506006	10.7275093460477	11.4203550232241	10.9948304424046	11.1808734865129	11.3701214934164	11.1786836394954	11.020331960698	11.2440127130915	11.7479169044909	10.9421773283669	11.0870111384327	10.8283772588229	10.8026569424003	10.9514497874877	11.1831158202026	11.3554313974936	11.2570753351748	10.971530243535	11.1123173320626	11.2195011379108	10.5893704117581	11.1512628400669	10.976936243535	11.0804965746057	10.9810453354596	10.8839566793627	11.3419215379439	11.185848247402	11.445708473073	11.2264656079898	12.2956882943697	12.49068369586	12.3233147057081	12.6906865822755	12.3873163753499	12.669668928047	12.5500942648217	12.6420620076073	12.9279484993604	13.0568195722866	11.3514292128032	11.1624042446009	10.7350557491015	10.939901078586	11.7909176989705	11.0475809123244	11.3940733690958	11.6520553641829	11.197217892822	11.2669416040224	11.5295435594507	11.3818543197472	11.5475945772311	11.2774947293841	11.3356277076224	11.7215743611198	11.4339621520441	11.4741211634256	11.3551108546576	11.6520696099621	11.3850429775167	11.1356139585349	11.8870574479991	11.1390387588172	11.3005701682706	10.3866475778415	11.2562359011088	11.1798831140787	11.9394148264392	11.5703450107934
Migut.J00332.v2.0	5.47833428896069	5.13387038849017	5.42212031571031	5.27873551283307	5.21278417198848	5.14120547075465	5.51279911994043	5.28382377918822	4.89048910290068	5.5750840413455	5.25948881328785	5.29321127313873	5.06684344202423	5.51774043337091	5.26376430363632	5.21895359783557	5.37248885505485	5.27019486586315	5.47309857364413	5.50489785767032	5.32245673785653	5.43509018071335	5.19409699385431	5.5118726541383	5.3243077832406	5.41996580730707	5.29443153687148	5.39534993237916	5.03804469278929	5.20180513828998	5.44805834842259	5.40890731503625	5.41592434530123	5.53454050017188	5.67789548827238	5.40509108519127	4.87002077150831	5.1450644054011	5.3423958391313	5.09480772311718	5.639845418344	5.89307904094187	5.50521567356423	5.68945947101308	5.50344039766628	5.74928140841336	5.56216694573045	5.7864044552103	5.70632685611762	5.32945293264625	4.5695383318985	4.79394551734635	5.10951754370276	4.74660845412836	4.95207935782524	4.85271913634442	4.71839163056412	4.91781071716879	4.73289829813522	4.52411874650654	4.76372253573244	4.48713492085454	4.87415804140236	4.66780048761103	4.86986235665933	4.81821892433609	4.52946694504653	5.07933042076036	4.95841937685932	5.17219541358646	4.96736325103635	4.59812062328226	4.89676760967164	4.66038646355552	4.88222474850476	4.44148204263774	4.54914700139726	4.71371924685765	4.83680582027485	4.90843000523176
Migut.J00333.v2.0	6.07297704677925	6.01179568353541	6.34895013534251	6.5537767828321	5.92325718389258	6.25408812118337	6.29317810859619	5.64170523004113	6.38867519363205	6.05415009344051	5.9540610332916	6.18036456264883	6.11875081235405	6.34327177131649	5.82447223371212	6.27191467679325	6.36380953383181	6.22359414618957	6.19815465086449	6.14054802321881	6.1221127106891	6.20401474640757	6.41404902250485	6.4439180489268	6.04064625355883	6.0631435319695	6.28461824551929	6.44881451304966	6.2487960345366	6.24087318289706	6.2846615268832	5.94421696708228	5.77403111006664	5.98581734094446	6.64714569469226	6.31836576561514	6.25389309008562	6.41194311361602	5.72383353274459	6.08342234963544	8.13747509784828	7.89089634775691	8.59399264096742	9.05123692660402	8.75623366252026	9.66662325226251	8.1390547519667	8.73975405004875	7.82174808018412	8.65386453033212	5.66282096381334	5.46720764216769	5.62256747762095	5.82213786771963	5.46183875736997	6.05532134425011	5.77528000733919	5.32194834503146	5.57331649381381	5.40970763922924	5.54338708146937	5.59343288203877	5.69520210835205	5.75158803859049	5.54068642878064	6.1973147872453	5.8605508877894	5.69223422827797	5.43223704448671	6.13292904108936	9.04915035505514	9.13813933841992	9.1121636562318	9.34476678961205	9.32316380485133	9.7320380700809	9.72196327146363	10.1723713692498	9.82262527657441	10.0465310416309
Migut.J00334.v2.0	6.30098637057484	6.41861324697584	6.12758054995634	6.01007188689842	6.0843064402667	6.25408812118337	6.78147698269099	6.1437734958341	5.83888794051994	6.05415009344051	6.67002547052263	7.11493483935154	6.54009998922813	6.7701190867562	6.08054464102082	6.5145241714331	6.51210621756811	6.3651110197801	6.81957026406381	6.39351422396661	6.56385005310073	6.73034780956097	6.24601318722022	6.39348257998404	6.49797754194447	6.14461136923431	6.11664133152646	6.73543029926131	5.98991314735135	6.24087318289706	6.24291151663767	6.38656629116101	6.53154809004004	6.06257021971513	6.13397214502875	5.68369232092483	6.34610419165082	6.30136057696918	6.19618095928677	6.06670155818915	7.59428777270051	7.63369701335459	7.31004914380171	7.37056091211671	7.30618756580756	7.25994408608444	7.45483318028468	7.3928167777613	6.99669349441133	7.53921016669343	6.38837206538861	6.00715164973975	5.79395049002567	4.82731161210974	5.70605915271173	5.57409721547932	5.4383272704668	5.38697717554298	5.77954285812728	5.40970763922924	6.20452596622466	6.07862538597034	5.60871852040666	5.71809002158254	5.99636588036491	5.75617555620963	5.58618757521398	6.12277388233747	5.5369254944791	5.69316172776291	7.96032973784441	8.26316538841882	7.53537319919355	7.61763001798525	7.61851204972134	7.44138446678058	8.07771243009689	7.5874972851095	7.8214704433813	7.77189589469292
Migut.J00335.v2.0	4.91803548755201	5.30220677651617	5.34897206892377	4.93804090142528	5.25659071892743	4.33312887940979	5.01733028246326	4.8164948182668	4.89048910290068	5.00031601838698	5.50239283138838	5.56488235417026	5.86447691651547	5.14302910205072	5.80062617977171	5.44520663396562	5.46692746519108	5.4215998659967	5.17755967104518	5.77909715766782	6.15653598482454	6.25139923169984	5.97629831773666	5.88348355581151	5.73397597910691	6.00587840565215	5.45756249473687	5.87987277662251	6.5259000932025	5.69610427555756	6.55686183453778	5.97998229856425	6.06715103443859	6.28187354473927	6.01678488687832	6.08897872862644	6.04783377693729	5.90089177071253	6.57251934281524	5.80667251820627	4.63972824888372	5.01273259166228	5.01396970663927	4.52516273051735	4.69745438157561	4.85875211542379	4.81843891526422	4.51714913248581	5.32310334032448	4.68215679825808	5.62609490983423	5.85174351363249	5.97975045011153	5.7599360409041	5.90966699130702	5.51378168880056	5.5614728028249	5.50682236954173	5.8886268059675	5.34949408867561	7.3398253773844	5.46838482535182	5.80180475245333	7.06595527419647	5.12030926436534	6.609065315699	5.6845819346249	5.65503538801662	6.40592181887772	7.15262918294462	5.25377118151203	4.82541722129486	5.31100570539877	4.2696607560756	4.88222474850476	4.67246182709479	4.54914700139726	4.29711936794188	5.18153265370371	5.15047806797838
Migut.J00336.v2.0	5.18875804719695	4.98639377336466	4.87949519523231	4.35716530669696	4.6066138495489	5.06369778121835	4.92186076549162	5.1859652339503	5.28540357985136	4.73386585599119	5.72618493762017	5.4935761324028	5.69263654709585	5.28263370224897	5.09940909528919	5.28003330312513	5.15529652920353	5.67528647305324	4.64240450791342	5.265917465562	5.71584985391614	6.45283577894806	5.55348656152473	5.37632604445563	5.4509898347439	5.71093663382894	5.72807331711916	5.39534993237916	5.87486439056524	5.3252609355589	5.86964497044093	5.68345211455079	5.73463562765646	5.41495420772706	6.18117345674786	5.81079215728163	5.83631881905612	5.9619132706451	5.69629958455539	5.67651755712273	4.73974186536842	5.15288633797561	4.92402199012495	5.33086798667642	5.05456855538758	5.36352426695139	5.08035294337594	5.00655625070278	5.22289138128306	5.11280461215588	4.84946037145832	4.87870085509202	5.42270504399937	5.14744710382988	5.0891285338486	4.7252353416165	5.4383272704668	5.09940592815472	5.26626291800109	5.28583465804999	6.48018852486068	5.29016293320501	5.0879833424517	5.81599954241987	4.76790769856683	5.50659187612898	5.4214287106614	5.30604617823878	5.48575765699973	6.15755968713556	4.81195918997619	4.38801226894615	5.04023211030266	4.55679152581785	4.75114761574472	4.99053109524521	4.92894414603652	5.11403631407421	5.07978098498565	5.34573776109905
Migut.J00337.v2.0	5.44127323558363	5.51443406034688	5.88579575580435	5.12277507534458	5.84756287208473	5.95614603093873	5.56855540524324	6.07253321733571	6.41101466398924	5.6618627391765	5.93495087804185	5.72655764480813	5.94236293612734	6.07733487212968	5.95885087133418	5.63402462509219	5.8514116094408	6.22359414618957	6.10758197999932	6.1589857477331	5.73956692948832	5.91782465979355	5.7827063285631	6.10840400700932	5.56509357271127	6.0631435319695	6.11664133152646	6.0852390724334	6.17439560408523	5.87399681606113	5.83146844398279	5.4638330177072	5.69394715946648	6.12088958421321	6.0341813066474	5.87802625854037	6.10243567744715	6.30136057696918	6.3392434848101	6.08342234963544	5.33456244812481	6.3052225271552	6.45769441052395	6.36990383540904	6.69883939390784	6.36180852365562	6.6183291622335	6.47324537424131	6.50426881423523	6.68774897669675	5.28185958677278	5.51167976933314	4.86105407330466	5.51351151702242	5.8453822700076	5.78913385488638	5.77528000733919	5.71523196780378	6.08237193659095	5.99998040573061	5.32593766439629	5.36487849112487	5.48276776581494	5.78420781378933	5.5898187077151	6.14271746076992	6.08591188327226	6.22349652386951	6.6176727870254	5.82602835610682	5.28889610454907	4.88874818354542	5.55551292035272	5.09718577487684	5.52796643858386	4.84644177689332	4.82138084150627	5.34634381708757	5.8086871830435	5.71051403241208
Migut.J00338.v2.0	4.78262453491114	5.57732384274132	5.04502953318853	5.20365282068664	5.45265666213514	5.51546948997274	5.18390404851004	5.23601907676283	5.87263792371841	5.07414228123105	5.63179955427106	4.86289945599952	5.69263654709585	5.1916551284811	5.50243932534085	5.39280413355876	5.15529652920353	5.32299456321803	5.52394026185613	5.6221190548258	5.14041120326665	5.57493163551701	5.60828840619854	5.5118726541383	5.07342706786266	5.32144831989113	5.24959283248736	4.99759058281225	5.51439021652779	5.56143527226018	5.70944729232693	5.4366989595059	5.60827604628577	5.46427859794957	5.82856987857382	5.6644192210687	6.10243567744715	5.36078092025067	5.51654726527327	5.3939876470066	4.52293641199071	4.98209860589221	5.01396970663927	4.98543726342068	5.05456855538758	4.9050138721435	5.37651561139545	4.68420659398307	5.14098691454425	5.32945293264625	5.33103346019096	5.15552933517986	4.86105407330466	5.58919383686596	5.8453822700076	5.31131337198139	5.5614728028249	5.44845922827765	5.66002423468399	5.67127875347378	4.92079747233468	5.43491466087392	5.63823516000357	5.78420781378933	5.04394184122126	5.41020435414599	5.53379579649013	5.49357760169418	5.95663397112238	5.0548342165974	4.61983547303511	4.68179619894431	4.78636979819783	4.2696607560756	4.75114761574472	4.67246182709479	4.82138084150627	4.47123289190795	4.48878194278365	4.47869146890209
Migut.J00339.v2.0	5.40297616929045	5.60756603789273	5.42212031571031	5.64691889904904	5.73903044123633	5.83947265320968	5.62181922220916	5.971090261845	5.7318481966932	5.52921824094975	5.65608767517093	5.86950742424902	5.78150432694532	5.48176283827251	6.1187183619481	5.54337905405777	5.46692746519108	5.71281298664356	6.010321880342	5.72895877709644	5.83016608104951	6.05078403159487	5.89386091957524	6.10840400700932	5.73397597910691	5.74732713030227	6.1606648543752	5.96596588744193	5.94512030402027	5.67467075410352	5.81193935536237	6.12978259891451	5.88530435417978	5.90423188405633	5.78734445391979	6.04656740637277	6.04783377693729	6.07595501369579	6.43739097219057	6.06670155818915	5.40711395562371	5.73076666976874	5.83457263890462	5.48772022544259	5.70013746023544	5.49812270645591	5.74396601224851	5.62559144295837	5.96990246573353	5.99698842720513	5.62609490983423	5.42095867297679	5.42270504399937	5.43260864745299	6.16495145347716	5.57409721547932	5.14227123531339	5.85117978781772	5.70116313452709	5.34949408867561	5.72691468627799	5.83497304063852	5.82709321070234	6.17044089290456	5.92484780125621	5.67853889136972	5.2967545377209	6.14868007504391	5.58596911597615	5.85715684072944	5.53603683891177	5.50487313727465	5.83713518176857	5.799794168308	5.89069718498846	5.9173604208554	5.52324395582758	6.03956323481917	5.71106012131679	5.60093179654535
Migut.J00341.v2.0	7.80996527285184	7.50350285295795	7.48913681046003	7.07478346513672	7.66476656168121	7.2013855221173	7.32986084426549	7.25342884869391	7.55406466640388	7.52603050063781	7.05650040557479	7.4838575647872	7.32294499453583	7.48886162755131	7.45338692917256	7.31890788977414	7.17096394943062	7.31527286110234	7.59702289872969	7.32979832232119	7.09104857757086	6.99807164499917	7.40028936641899	7.54193789574288	7.43700885788374	7.30114309286599	7.08428902039419	7.40546310909026	7.3317993726932	7.27684582257765	7.15038562430199	7.34906839681642	7.1476790189027	7.53348770033213	7.18630630044503	7.32786354254485	7.18721850653085	7.29330932383673	7.40805557286816	7.31258245605486	7.37286794622883	6.97926396264555	7.30537600404232	7.22458055603361	7.17987074784055	6.88193033769966	7.12463697672835	7.30235382392831	7.32433367858138	7.29771468306006	7.70544528619862	7.94410531858752	7.77301399597944	7.11647004216023	7.40355920906339	7.41335218660874	7.66479223804592	7.37756181638014	7.56498188656003	7.37998820628318	8.16678850513635	7.39031549164991	7.61833365074439	7.88520468764233	7.15982664405866	7.27234714675197	7.31780972230059	7.49411364828641	7.77082684816419	7.86477010349328	7.26209611557938	7.51999220879821	6.86133271760603	7.04377397823022	6.97459090979855	6.44245309532664	6.68398943333184	6.40013640735272	6.83845327328935	6.66812932490013
Migut.J00342.v2.0	8.14428081571146	8.22628666550221	8.78381279016109	8.53198460482266	8.98956456905113	8.25292172346543	8.37414754527469	8.59057930816873	8.20396617040533	8.37919247680889	8.15003273451033	7.76290768233442	8.38372810592462	8.54385532938915	8.85918265697664	8.68027998385119	9.12220645960398	8.43912590187675	8.67288062255576	8.83924299295576	8.6340473697812	8.63120632587917	9.14732217731222	8.90561373908221	9.27268618368277	8.91806482007163	9.10971080471048	9.09153923708689	8.70777872715188	8.81732719669514	9.00735416607034	8.86246286097855	8.47193590022801	9.15827950564137	8.92488727392917	9.39342113376097	9.17905855091504	8.82062767276606	9.13477199421812	9.50948166427964	7.69543012398821	7.94856956885279	7.87927106987961	7.7147089774701	8.00458026971216	7.64319086706678	7.66672995302419	7.8060849922331	8.480571695514	7.88090070921285	8.40737687848129	8.56143774355949	8.20394392197012	8.82671481819859	9.04367161846783	8.59141749774029	8.13471164256757	8.64468672102905	8.993829375271	8.70949466203586	8.22380395411948	8.37727882554877	8.61137843531713	8.40272050366103	8.53129212464004	9.06527436739586	8.74753970389797	8.4259060257623	8.26306129342874	8.59299868153917	7.65929510984089	7.90531775862114	8.29540689277323	7.97490792159866	8.16779413186749	7.2556752735423	7.81775132530621	8.10876658962139	8.38640707247843	8.2221363573516
Migut.J00343.v2.0	4.97864270743257	4.98639377336466	5.14132856426048	4.82962010926062	4.96008159679256	4.78334885804724	4.81496629708586	4.88930958688466	5.28540357985136	4.92020887811378	5.03280465466932	5.04708845287072	4.78580897139617	4.78469741383162	4.71890429011355	4.84098680497717	4.87851388110785	5.02761731962534	4.64240450791342	4.78615844323466	5.21702036060202	5.04668811459496	4.97952892910542	5.04135219630845	5.01485847002198	5.02635070705808	4.99066636534319	5.09041629093586	4.9316548653274	5.09865937401759	5.17861602249871	4.65133925794163	5.15124373372633	5.02490463164204	4.97278047710133	4.92386620849016	4.87002077150831	5.1450644054011	5.03965183746204	4.77697353443618	5.20185832551205	5.12638838209614	5.30901047932861	5.09666585360741	5.11186066761022	4.94897977188185	5.08035294337594	5.16218051261593	5.11216770615286	4.78736886105658	5.17621182509078	5.21411109765862	4.86105407330466	4.96881493361339	5.46183875736997	5.06241635994329	5.14227123531339	4.91781071716879	4.91904803767997	4.89081097847413	5.85629601249701	5.40043758216948	4.98718228079934	5.04823138857584	5.12030926436534	4.98408662736324	5.22867842379387	4.58221813790752	4.64896074739012	5.54414062023478	5.32292217622206	5.50487313727465	5.66096380243049	5.09718577487684	5.59127140535495	5.58328547724954	5.19255205929961	5.62348489295847	5.62698985011348	5.57191231887468
Migut.J00344.v2.0	4.78262453491114	5.30220677651617	4.74874963341204	4.70496333391977	4.76712503481669	4.66439084194964	5.01733028246326	4.54560184405528	4.9685264006551	5.07414228123105	4.94396262487493	5.33624676824755	4.59877709853848	5.23811554001006	5.00596663174991	4.49151321697253	4.59066917798463	5.02761731962534	5.47309857364413	4.84706928588381	4.34781665468314	4.61250303637652	4.46042539111912	4.76588482381714	4.54299301387151	5.09258847054648	4.71472239641555	4.47036223888999	5.2213506471706	4.852196046604	5.07111058322651	4.58481181059848	4.79077403147306	4.54909121329041	4.83080405201412	4.59482944708366	4.78594693232549	4.8702983382289	4.81228934526983	4.19629161937454	4.58392071145539	4.68873621509574	4.82402489150261	4.7883010952708	4.85841071584857	6.12225406782295	4.64919393679308	4.57761180970167	4.71750642940744	4.78736886105658	4.27715969829062	3.87160135804359	3.87160135804359	4.55345141121599	3.87160135804359	4.7252353416165	4.56624093944963	4.34763758190125	4.30701934301832	4.52411874650654	3.87160135804359	4.97673144738936	4.49314944418688	4.43812426315563	3.87160135804359	4.47664866803409	4.6739379101956	5.01373961628196	4.64896074739012	3.87160135804359	4.68947196486209	4.82541722129486	4.28615817193048	4.66038646355552	4.75114761574472	4.44148204263774	5.68408099682086	4.80991546811706	4.40710110779635	4.57092547426325
Migut.J00345.v2.0	5.36334049121478	5.60756603789273	5.27067201184031	5.27873551283307	5.58843058299636	4.97950978427024	5.1040859276941	4.8164948182668	5.1074410712041	5.74287410455358	4.94396262487493	5.84218616437351	4.98245453537896	5.1916551284811	5.22503343008355	4.92972320095328	5.09317465053327	5.02761731962534	4.64240450791342	5.18687926680568	5.2533247880099	4.95688099140933	5.2320610506503	5.28643302716495	4.95244463034707	5.02635070705808	4.86378364110805	5.49097303525208	4.98636241922446	5.09865937401759	4.70326575921673	5.15717173128504	5.15124373372633	5.43988128520529	5.01556494572696	5.19225308184508	4.5844886355231	5.01759364728871	5.08876464988524	5.20417565018141	5.53971128405642	4.88355187612401	5.3916100579833	4.89240356839099	5.13931994420492	5.2742839417873	4.91440737169596	5.16218051261593	5.16901334567943	4.68215679825808	5.66282096381334	6.17202865692319	5.71123405462559	5.29933447971327	5.36765200438616	5.8841433041963	5.72521858066547	5.93431400962133	5.26626291800109	5.57345837999074	4.76372253573244	5.20993288241958	5.13475166964975	4.43812426315563	4.32512704732538	4.30099009408849	4.33877946848396	4.86689973882578	4.50882625343821	3.87160135804359	3.87160135804359	3.87160135804359	3.87160135804359	3.87160135804359	3.87160135804359	3.87160135804359	3.87160135804359	3.87160135804359	6.04778400955558	5.60093179654535
Migut.J00346.v2.0	9.41485232270876	9.57334423020774	10.242032698589	9.66597047433878	9.54535507345093	9.03872697762048	9.16396842987455	9.0988953706789	9.33383017798994	9.46962610685856	9.69875509817862	9.61404143771823	9.95900391238933	9.53577608123773	10.0456985403565	10.238197789397	10.6599626110766	9.86461190634966	9.35549520588421	10.2028141337373	10.7473758248736	10.2129464927411	10.9661142527809	10.7430051180489	10.9401062989118	10.5074330783951	10.2122414528941	10.8713414975418	10.1758757190594	11.1072583696806	11.2582154368919	10.3758850264846	10.8545811510866	11.1443368397538	10.5691845188639	11.3053790931069	10.7494754428118	10.580732889618	11.0917006100816	11.7556532587905	9.11812305082933	8.88745923070063	9.32883309975252	8.95672631966493	9.09675618101925	9.10249674708627	9.33718419374405	9.25833234325711	9.59631464023187	9.03770191412919	9.38661241887213	9.77027034652617	10.3512898159496	9.84646533384169	9.54413284255035	9.73481720490498	9.5809498087024	9.8704605560823	10.22953607998	9.68642289765375	9.53295921601125	9.55493884789483	9.2917450475194	9.41055154878059	8.97398587053006	10.8307708159463	10.0979123641925	9.10512182000418	9.36043779895838	9.62169973391142	9.53144359299752	9.59257806811004	9.33071231758617	9.63265637090817	9.25851345634807	9.24093034367455	9.62312708992161	9.90532340357312	9.77973210478619	9.84254279660099
Migut.J00347.v2.0	6.31990882665619	6.48098374540241	6.52422831813997	6.12352628948032	6.39209425434744	6.02844045659222	5.94146337405999	6.39584434443364	6.16899423255413	6.60125214818172	6.3866568201798	6.24275641985023	6.64469836629321	6.43300916075184	6.32724963776493	6.64178587827324	6.81705271240859	6.49322498380813	6.33665869153036	6.58005038616747	6.84707766718092	6.75203986833778	6.66293530735851	6.45624040366885	6.98373934003922	6.95379784449177	6.76238016977867	6.89111381991274	6.71830287379994	6.78459859073859	7.15038562430199	6.81766278764442	6.67654604969924	6.78372253819883	6.43401244335747	6.9009696956244	6.99193632796342	6.62762617783147	6.72146897622644	7.09178111568288	6.32201547898552	6.36463189905129	6.16118039993981	6.03869077667026	6.25368646051892	6.13760182208395	6.07648288218214	6.31519613613746	6.36607404817499	6.23293833829811	5.79964899419484	6.45091238539899	6.0796031645117	5.82213786771963	5.77765998533456	5.92911283676832	5.82341368361406	6.04974815870024	6.22447220611578	6.16962242057945	6.02861405036747	5.83497304063852	5.74964533026745	5.87727763825206	6.27722022400727	6.54850602058007	6.5232062071638	5.61666459214483	5.58596911597615	6.15755968713556	5.83075819677538	5.9023972038231	5.83713518176857	5.83061000585803	5.6217098428539	5.22629096017254	5.91277461699281	5.39740904766378	5.88167010743005	5.8350877188097
Migut.J00348.v2.0	6.99028454203162	7.28979122124636	7.08285928149358	7.52178962588493	7.53410629773471	7.18634785037193	7.1251915782625	6.90281408079706	6.89219334626796	7.00676939081496	6.88614249101437	6.82824556154061	6.78305613253695	6.89987792197383	7.00058705564303	6.66189945046515	6.89533600019267	6.86599488465635	6.81957026406381	6.89114978856869	6.78418302143104	6.61648490985273	7.1360265817147	7.13941344332778	6.8260272944166	6.76676500965455	6.77623348798779	7.13223684588054	7.00699613347913	7.07133853524654	6.84901779257227	7.11596004009003	6.69607132306247	6.80114208789586	6.75271330450331	6.84620438554969	6.68039536702127	6.96438429575268	6.84426505434717	6.97558825414887	7.80568933767002	7.15423948888602	7.61911941335599	7.48652128741076	7.61702357516285	7.93236473594297	7.26194460158131	7.44842418225313	7.36042961644538	7.6607973793104	7.30678283644002	7.74952665231972	7.44371137112391	7.83410529618031	7.85230635828443	7.35207300352689	7.65237637133956	7.77921820796563	7.70231437941686	7.50706196349613	7.62130771215467	7.47376998788442	7.27437427187092	7.38765631816681	7.32788425104241	7.40158040185247	7.31780972230059	7.5513305539291	7.51872266638713	7.4887380574217	8.05977516792065	8.30276173838308	8.01146780979798	8.57303490464631	8.46806486540419	8.48073188329425	8.30523642336311	8.36088467333482	8.25742187981199	8.29256800263174
Migut.J00349.v2.0	5.5142494968264	4.93168481419199	4.93805961146408	5.69850375375348	5.21278417198848	4.66439084194964	5.01733028246326	5.23601907676283	5.43818523769055	5.70303449625041	5.44636969984673	5.41762581384877	4.59877709853848	4.98112404425398	4.90225301154036	5.28003330312513	5.21386903153208	4.69965935279778	5.79065351177637	5.67670423861375	5.05756066820654	3.87160135804359	5.02636626029285	5.11756966308317	5.36813835926758	4.95518621155978	5.24959283248736	5.04511544125255	4.74340828129132	5.06179221800824	4.50394774020845	4.76845276272938	4.68519196974919	4.7741347999891	4.77772808049686	4.46414373965334	5.0172789012394	4.69230241324607	5.13555955584841	4.92705591380412	6.0323313548078	6.09757738115442	5.71928561553513	6.06200063463416	5.61469096482192	6.37465437557447	5.88372211955744	6.02969452992003	6.46619286424287	5.62425658079616	5.28185958677278	5.26960703222514	5.03374143857639	5.38991765617905	5.15106880793147	5.31131337198139	5.22424788901953	4.54183297620952	5.14143014002261	4.52411874650654	4.76372253573244	4.97673144738936	5.17946057854488	4.84083403296519	5.32033497474625	4.98408662736324	4.79424171148149	4.9432826912655	5.25453192637082	4.99044450610323	4.81195918997619	4.94780488321303	5.49907256689444	5.48102399749958	5.56004010744339	5.72786566124605	5.82621966232556	5.04675661747315	5.14873393742757	5.38091432394978
Migut.J00352.v2.0	7.61553450849799	7.7021276832823	8.15102970607597	7.66030118018732	8.32090374629608	8.2457421484129	7.46937324215584	7.75415026550436	7.72899676812521	7.24553248604164	7.56228553170452	7.14698762830656	7.52226035264326	7.35176485970819	7.89968175259431	7.87154684470618	8.30228643723614	7.51553380507979	7.02591421939449	8.13172175790603	8.07191793811421	8.12659208206656	8.25492108023008	7.94343418521032	8.46594265499434	8.2372209743713	8.09435401940548	8.25174070802392	8.22176791036404	8.24467004745116	8.37913819464872	8.06589696993668	7.73685831996985	8.31549804214689	7.88997792841596	8.21794780206537	8.07256430647089	7.93626102887911	8.3694004246484	8.38002874769326	5.80165704864846	6.10935431695769	5.82072808941993	5.3922568151402	6.03192277123366	5.44616372947466	5.67892461354108	5.88314104487429	6.25795813393848	5.64579696238981	6.8569530006493	7.0675437220644	7.37013962535421	6.72911139524248	7.3823037024489	6.68386910191845	6.64063575415445	7.01043154864988	7.28101655775877	7.05245194520063	6.87757857060735	6.64640608082555	6.6407592719885	6.66487065006555	6.48539152893343	6.7762846211094	6.61942931657143	6.40472483605699	7.07763608299627	6.72667613551925	5.41916049836742	5.69115002893747	5.46979942779206	5.25747777606697	5.35280462031094	5.50391064576777	5.52324395582758	5.84856065976516	5.41297551901727	5.4481430973879
Migut.J00359.v2.0	5.47833428896069	5.41326652414169	5.64694788302366	5.64691889904904	5.68099789760374	5.28063713031285	5.72180498636116	5.37357684552923	5.1074410712041	5.78147537612961	5.65608767517093	5.41762581384877	5.69263654709585	5.28263370224897	5.67404143359745	5.67691660274318	5.4206852245217	5.46786460995225	5.7080461394371	5.82730337991436	5.2533247880099	5.91782465979355	5.85056272342585	5.28643302716495	5.60080571553296	5.71093663382894	5.69738741811891	5.73869630585104	5.26251767296581	5.38212816238879	5.52522890189478	5.35119068003021	5.60827604628577	5.98581734094446	5.53212380290059	5.5841157128452	5.40825696435062	5.31075450034531	5.66813495525932	5.58138570377215	5.75003316779725	5.56211536928535	6.06114302959975	5.62590245352968	5.76445873461642	5.88601379322852	6.12446052472418	5.91381631604734	5.77348594921584	5.86080251923308	5.5882187311909	5.88436871641339	5.79395049002567	5.79142251465764	5.41571883350969	5.68632452618725	5.61854793575333	5.61552565104691	5.52748912563009	5.92542570028796	5.65679590277061	5.99523917913299	5.99130598896743	5.96400715573011	6.21974306662824	5.30487057097372	5.77566088852861	5.89469818426051	5.9918441248825	6.02952839822325	6.0137206185707	6.33346326108268	5.95227819264618	5.76820338069244	6.3882442212146	6.59198155013059	5.99385103694438	5.70314721676702	6.01622137592674	6.05268566078755
Migut.J00360.v2.0	5.73931147208078	5.22138780904846	5.58693852303344	5.47740801553769	5.48810218222562	6.12989199452816	6.01974068801484	5.86100573951017	5.93757134031303	5.78147537612961	5.70326041941627	5.41762581384877	5.519611827627	5.71341273887338	5.33729947325675	5.83497546253328	6.14557529623	5.4215998659967	5.82999705223782	5.87373672354675	5.53551537163628	5.49304798638409	5.82834709599104	5.74374001473944	5.91028788872849	5.85053836578592	6.04772063631141	6.22911379688095	5.89871391300443	5.85542827017234	5.62084844540185	5.541630764148	5.46706208693043	5.95380007437735	5.36571954068103	5.6644192210687	6.18032001993686	5.49879426516754	5.7771315986736	5.9616154810172	5.65891159242738	5.56211536928535	5.55811427616774	5.74988698897914	5.78003229973076	5.82921880200733	5.93920719845979	5.73509235370519	5.83721878709869	5.66696223930492	4.67497135824394	5.32238782296544	5.24592763121044	5.25107776263886	4.79064459951011	5.73879367943237	4.56624093944963	5.01294648165402	5.07282812746989	5.21820958650108	5.22555692872212	4.66235707404629	5.37848343728893	4.98416669208132	5.48942440217902	5.05695950242796	5.36082979588367	4.9432826912655	4.50882625343821	4.99044450610323	4.68947196486209	4.82541722129486	4.92229409524454	5.25747777606697	4.67652509374089	4.67246182709479	5.40240084247925	5.17709108313133	5.00564275049736	4.90843000523176
Migut.J00361.v2.0	6.63695785191754	6.9098568695285	7.07281051348004	5.84149611325048	6.81742633263063	6.80694097747723	6.8029547976478	7.28414019119268	7.21249234638268	7.03705007901495	6.88614249101437	6.95488479941594	6.80317046985324	7.01862157419561	7.2366780422657	7.04372932462449	6.68186443508787	6.99954385333568	7.20581801098332	6.96427033110768	6.8674281884481	7.04249014591695	6.96352290956812	6.72298019284445	7.03260119388762	6.95379784449177	6.8695331502361	6.94276315328916	7.2286294781956	6.79392747767783	6.59010959695996	6.97895846182754	6.89449462328179	6.78372253819883	6.87896528415823	6.87776094746807	6.96372548100773	7.18790014457721	7.34356148950092	6.9316473136568	5.86734988674688	7.15423948888602	6.53289608258061	6.67298008993897	6.97905468513321	6.58730695280955	6.87627440263359	6.72687457128075	6.73692472170028	7.13868848605149	6.98358482089385	6.51250950185505	6.04715998489926	6.71363317843045	7.05896003944274	6.65844894797499	6.85348782466428	6.77258251154538	7.04927748402623	7.16511496365768	5.94533442721481	6.52148789042449	6.07655033667993	6.41034032235681	5.99636588036491	7.10266414823631	6.64247071168113	6.86821547145923	6.55065708273331	7.1407251391223	5.14082561137617	5.10536758525123	6.32458887093585	5.30592593950015	5.6217098428539	4.67246182709479	5.02499649826025	5.29281921603735	6.471494682837	6.20390691383153
Migut.J00362.v2.0	7.95786979564566	7.9695988099306	8.00677659261024	8.03778862992077	8.10847955759685	8.21665939717437	8.23326334871025	8.15202196241381	8.15975084002187	7.96146976704249	8.27747009223407	8.09738717943194	8.38043689270114	8.06017120832302	8.21008762092571	7.8284731332603	7.90675502483972	8.04369885892528	8.13420133272539	8.01020266877466	8.12709656964144	8.05110673976603	8.30098713039488	8.27710404652072	7.88274565748325	8.27233223199158	8.13197449008345	7.97611899256508	8.1948261989118	8.18306671113405	8.20807516720415	8.14266208211992	8.16995686375832	8.38538645211461	8.16280935785581	8.65278064428875	7.94269378077812	8.2221617937896	8.0952346209243	8.32067133122614	8.46501134069576	8.52100813510492	8.59208898711643	9.16959400956615	8.65389602753247	8.93395772393921	8.43435774332476	8.68850987531377	8.34648549541256	8.72960481935312	8.76146954819771	8.45331919561149	8.40664821171346	8.45390549384864	8.4936120906443	8.25945988191402	8.39460460825832	8.14266909345396	8.49929560736205	8.29872761266804	8.57861978366384	8.61518184040545	8.84886551478551	8.7289233814284	8.46722919762634	8.35068338775445	8.37552252193858	8.58436139463205	8.63422145354844	8.67296426132546	9.3791954097956	9.74540799809944	9.34698820984282	9.68864122913439	9.63466240961199	9.84526562908849	9.55536330922533	9.91685768533392	9.4444124763604	9.65438336904754
Migut.J00363.v2.0	5.82442689729167	5.63706721511027	5.93324634066899	5.27873551283307	5.55592321497625	5.75526446710966	6.1289988631822	5.99720167510341	5.99938478816194	5.52921824094975	5.79252307827023	5.8962543681241	5.88439774560786	5.98344359277007	5.72623642335698	6.29822776465967	6.47135519170467	6.24823973828504	5.9051963809819	6.08363928821596	5.91469882357862	5.7694571346272	6.22964350433648	6.27263190573507	6.06521986381802	6.03482489416259	5.97496458717577	6.0852390724334	5.98991314735135	6.21272749041851	5.96037066347148	5.85018735516338	6.12745731075657	6.03240888565714	6.31351429798376	6.01750977655377	5.80302816924682	6.18087381177616	6.62855790721959	6.44499592813368	5.53971128405642	5.73076666976874	5.98994561783583	6.21455389231676	5.96676143394103	6.07510924041524	6.09267045882652	6.16142506935503	5.96990246573353	5.93069838059875	5.50865862435342	5.74848454194936	5.52687226557555	5.62530936360554	5.5901655536172	5.8841433041963	5.77528000733919	5.93431400962133	5.70116313452709	6.03570963567273	5.37287838002258	5.43491466087392	5.54741601082283	5.87727763825206	5.68244469900558	6.11455151778066	5.4214287106614	5.69223422827797	5.805251658156	5.46199981551249	5.64237365547661	5.47077480621547	5.80383413297668	5.89007850498254	5.8413244186489	4.99053109524521	5.68408099682086	5.70314721676702	6.01622137592674	5.92658687885909
Migut.J00364.v2.0	8.56470655564959	8.2084373752145	9.02715492127239	8.38053334443058	8.62791663814559	7.7319177498615	7.76800702268083	7.66400244056644	8.04633260661424	8.3134035400664	8.88313162214077	8.60400176127962	9.195936526644	8.52812385905963	9.11509685934293	9.0378427041602	9.32520077106002	8.64096387422877	8.24033246842033	9.1263996275983	10.0617094531057	9.54834281679495	9.79670976296328	9.77612473290981	9.44745648236387	9.17430416342069	8.8673028472679	9.53972640678239	9.19779720755752	9.8477448532576	10.3529233108478	9.46016605887334	9.58846502636376	10.0210462511452	9.45625247398452	10.0251179285912	9.41842733061589	9.44967702113054	10.0518599533608	10.3914954133352	7.9724450377665	8.08620349443171	8.17768111993487	7.79666573380151	8.31926799753302	8.29268291702051	8.22579670941564	7.98366266856992	8.66799299603468	8.23344182585696	7.59623183946665	8.02887617736158	8.55155721745771	7.96213128050193	7.84458363701424	8.18276148255102	7.49429053007919	8.15903876473882	8.7039806353707	8.06374910997068	7.6549634974615	7.60731152176506	7.66509236607071	7.89219017998004	7.28770184988063	9.45198996022739	8.70529913281258	7.47451884043582	7.71185006049195	7.94852343667776	8.06413556574148	8.16151288496628	8.12725429898671	8.37248184327803	8.26771722976273	7.42190924137986	8.17144262331566	8.49023939795086	8.61661921000927	8.45668152315115
Migut.J00365.v2.0	6.81825717823849	7.21975290755939	7.48913681046003	6.85975280941896	8.08798288610237	6.82660701261211	6.8654724931726	8.06095607400225	7.04047809955518	6.80992339134963	6.58979873809848	6.51758342672336	6.59918743458779	6.70040635167958	7.33363050708776	6.91661915881392	7.34727374106929	6.78589433231836	6.66284310213691	7.12745396764231	6.55121984236698	6.77339870354442	7.25086812800897	7.17646497935822	7.73691761140533	6.76676500965455	7.83869814168346	7.38336369504875	7.09791260773305	7.14562813796897	7.49379839074776	7.34253996484601	6.81670353612486	7.52314546136832	6.72187794105964	7.45260159058049	7.23503380989682	6.96438429575268	7.66678994611213	7.87865009142068	6.16610108160213	6.35490990601432	6.13959566555029	5.74988698897914	6.35710869290839	5.6857692253792	5.76490896748612	6.16142506935503	6.96337074712775	6.4333897902224	6.81206048928613	7.19623573512152	6.392285998927	6.74441900479423	7.09876269611723	6.80442179305741	6.29344065571073	6.72868085804089	7.04927748402623	6.34817280810222	6.00144370958295	5.81033985433117	6.30353197866708	5.87727763825206	7.11449554408388	6.3002335616561	6.73098126068818	6.31715329303921	5.58596911597615	6.51908517515252	5.66755525802542	5.57023648940336	5.62249233715399	6.1281971093957	5.98407321947907	5.9173604208554	5.95394957752467	5.58160111803583	5.75103368965391	6.13045781931271
Migut.J00366.v2.0	8.49392562965556	8.48898902402841	8.20672292121207	9.3589363924407	8.35129597173334	9.27533987056472	9.47800811659507	7.85938549378497	8.69010053977213	8.98551701269007	7.70288632473372	7.21906515432318	7.05805682404577	7.64352715472479	7.202827664396	7.41557321173313	7.01214317923027	7.62888584825264	7.45082102749257	7.70109566985897	6.58876781473573	6.76276027527543	6.26218519180792	6.84853048974008	6.7250702723752	6.68076393302783	7.36440693414863	6.29561822956874	7.35646035811654	6.61559630778554	5.99494381141819	6.67789993167049	6.46439637940396	6.12088958421321	6.60255587256663	6.06085748802934	6.36820490571248	6.53376906053741	6.13832012219905	6.148260052681	6.87369369927112	7.00388933455184	6.84455337837299	6.95184383476934	6.9726918763861	6.99251734546058	7.43057838870342	7.10832248993788	7.01631427859129	6.79032286120671	8.96022862777959	8.99895221715805	9.13692180687749	9.08173207802623	9.0301619196725	8.82219511021092	9.40799840909896	9.63390553582312	8.17575444688749	9.37170598216651	8.62163989982364	8.72700070387874	8.56651923443192	8.83395929527029	8.60890513192887	7.66716483854203	8.1576238077835	8.68954004217716	8.74585536843253	8.51747642606742	7.86351499782577	7.85284332343842	7.9652242023313	7.86775835322403	7.99292486965887	8.28016765867439	7.7857228002205	7.78593384104362	7.61068708489992	7.6942456208619
Migut.J00367.v2.0	8.08658129137618	8.09641287180396	8.0531169021819	8.28291271953939	7.54922954366916	7.86932458579777	8.36706713213199	7.92547501187042	8.32327345111531	8.19214891020344	8.30588041916655	8.16621975131856	8.10925129224983	8.21574624993381	7.88914058579342	8.1058838997	7.95086920561796	8.08390001840867	8.11199971573462	8.06757026069678	7.85258061238675	7.87736220986737	7.95201396781483	8.19710292174806	7.94096440435511	8.08091084880127	8.00446795718842	8.07552142902292	8.05696322291994	8.15481529246491	7.98555678936081	8.09709766840071	8.07790404125945	7.87547122251183	8.11691029487831	8.20573326034086	8.23897104448555	7.83958787225283	7.62679867540447	8.0347695580784	8.71708656724926	8.74682426295451	8.85272978962112	9.11627494296568	8.87554458907623	9.15034479019716	8.90817009019077	9.06626164113469	8.58167856249181	8.85113907914838	8.12933279589104	8.11538559505067	7.93432697723748	8.37392723286568	7.96341057521636	7.94530455771063	8.23776004573373	8.34216705423376	8.1279264771568	8.27759641988085	7.98074043602686	8.16200613666112	8.40730364691333	8.32240230570214	8.16327850055635	8.29164163106714	8.19631451750149	8.07714734027349	8.19307772287771	8.24178574219086	9.04695396842432	9.27030834246341	9.07137749413694	9.25753722781344	9.08790198019544	9.63458388553368	9.54269294775769	9.57246313691753	9.14313128945064	9.45245182415097
Migut.J00368.v2.0	5.92966959284292	5.51443406034688	5.3105205454171	6.35569916595614	6.32151064079699	6.54626121817824	6.32373030903911	5.64170523004113	5.69402086832159	5.99120150732919	5.55585527934331	5.56488235417026	5.80276520115388	5.65163903923124	6.1187183619481	5.49532441254084	5.59558428751385	5.67528647305324	5.7080461394371	5.14500458561573	5.56299222128849	5.67605719104362	5.3041649181141	5.28643302716495	5.60080571553296	5.51063934300191	5.69738741811891	5.29088009674623	5.2213506471706	5.26530105673069	4.90632300512475	5.29031779381897	5.63026678133976	5.28129017860681	5.47927574202875	5.5841157128452	5.49836831936926	5.86925552693552	5.51654726527327	5.0146297129213	5.86734988674688	6.155438964822	6.09533947129968	6.09620636615913	5.9533266477633	5.84843425630364	6.23007763253977	6.17390324675823	6.31309972605988	5.87863840876707	6.0883715802523	6.03611033241047	5.47595680625384	5.85212315542928	6.48458814032054	6.05532134425011	6.07938747972711	6.48547654899653	5.26626291800109	6.13739682021679	6.38069692140998	5.29016293320501	5.30318926925148	5.57411334650013	4.96101917391273	6.1973147872453	5.73095824459848	5.86313329454364	5.18820786928165	6.205490927287	5.71641551325977	5.66203176754934	5.32793623495489	5.48102399749958	5.81589784994719	5.58328547724954	5.87023291160633	5.39740904766378	5.3865638958917	5.76184416255429
Migut.J00369.v2.0	3.87160135804359	3.87160135804359	4.49653875257175	3.87160135804359	3.87160135804359	3.87160135804359	3.87160135804359	3.87160135804359	3.87160135804359	3.87160135804359	3.87160135804359	3.87160135804359	3.87160135804359	3.87160135804359	3.87160135804359	3.87160135804359	3.87160135804359	3.87160135804359	4.50341078128143	3.87160135804359	3.87160135804359	3.87160135804359	4.2131255651367	3.87160135804359	3.87160135804359	3.87160135804359	4.25293413443464	4.21894302465579	3.87160135804359	4.18706741887856	3.87160135804359	4.19315067766031	3.87160135804359	3.87160135804359	3.87160135804359	3.87160135804359	4.28596151355271	3.87160135804359	4.23253786814091	4.19629161937454	4.45514725809322	4.3475446099729	4.57622545399644	4.3356972222839	4.49083060216338	5.06961367388857	4.1922483611051	4.57761180970167	4.5060475747941	4.55916584783668	3.87160135804359	3.87160135804359	3.87160135804359	4.26769660628958	4.28814660450854	3.87160135804359	3.87160135804359	3.87160135804359	3.87160135804359	3.87160135804359	4.44115514804721	3.87160135804359	3.87160135804359	3.87160135804359	3.87160135804359	4.30099009408849	4.33877946848396	3.87160135804359	3.87160135804359	3.87160135804359	4.91853973500548	5.24137965529692	4.78636979819783	4.43278504274125	4.88222474850476	4.99053109524521	4.54914700139726	5.04675661747315	4.83680582027485	4.90843000523176
Migut.J00371.v2.0	6.16048068283056	5.8258304015749	6.02320811767137	5.64691889904904	5.25659071892743	5.79807426058802	5.81430294338315	5.37357684552923	5.9688473544703	5.9250421175192	6.4403433168043	5.99799434785453	6.51573474076493	5.1916551284811	5.40625465506679	6.18972598133767	6.71691447959723	6.27244005693329	5.9051963809819	6.1589857477331	7.17466569541564	6.5925420088881	6.78885887660042	6.63967133440811	6.81204518094883	6.62647928238034	6.28461824551929	6.51939596240175	6.2487960345366	6.38594395514431	7.34209531170654	6.45000232799147	6.65674153149839	7.01724861174344	6.70093390394926	6.60267229365265	6.3236362453814	6.10297666318396	6.43739097219057	6.57788556216705	5.58077487693752	5.59777740929931	5.62517587591852	5.19669023208523	5.54169415372026	5.52325870944486	5.56216694573045	5.48384865335032	5.47926514913662	5.04148319415507	5.66282096381334	5.81825695899872	6.23083831258067	5.93805990979347	5.74237552111312	5.73879367943237	5.3003267968851	5.56241504982408	5.81696075039346	5.40970763922924	5.58239311924943	5.56338779692237	5.44904905273538	5.61174226870008	4.86986235665933	6.56898996390925	5.81882023832042	5.49357760169418	5.11737015903369	5.69316172776291	6.08741517997923	5.9023972038231	5.78113345333184	5.55950110515358	5.39005266012258	5.32671814684365	6.21065467015916	5.44626940497195	5.96739379028159	5.8350877188097
Migut.J00372.v2.0	5.92966959284292	5.8258304015749	6.00129606853615	5.64691889904904	5.89852097589949	6.19343755928598	6.01974068801484	6.1666916610226	5.7318481966932	5.61925279777137	5.67990107536333	5.8962543681241	6.0510266398633	5.9338236779127	5.97994054213636	5.58955867075754	6.09181145473092	6.12018260794293	6.0435513188385	6.04428440739433	5.9549584963182	6.138094265162	5.91497132527978	5.76468104136649	5.96401740502292	5.91494638581523	6.07109836642132	6.15912644138175	6.19338848808157	5.8174548738611	5.70944729232693	5.61462536826928	5.90293696931884	5.79891552360455	6.0341813066474	6.11651122518486	6.25389309008562	6.10297666318396	5.94770101718538	5.62988584963907	5.51863319481015	6.37428460555267	6.22390756346481	6.03869077667026	6.25368646051892	6.02620793579759	6.07648288218214	6.25812381468233	6.09022408077331	6.0753610562465	6.71768872448713	6.69991993643942	6.58144740834946	6.9558974381075	6.87213616885724	6.68386910191845	6.97925297363366	7.13258794390189	6.77169374693801	7.13383290931793	6.40118567369902	6.30119965144582	6.59937632453117	6.61415498402855	6.64467892424171	6.58917337270387	6.18551943665228	6.98448742333453	6.80119465189753	6.66088535134254	5.80870936080167	5.39940013801975	6.15577286560639	6.10378371262709	6.21095188882876	5.7942494608819	5.82621966232556	5.91542960901755	6.340373161979	6.29037205024831
Migut.J00374.v2.0	9.82319535774957	9.93462522359635	10.4102182267451	10.1037108624165	10.0121021357269	10.4191414471232	10.2106884218976	9.96681321151956	10.022155002014	10.0172329320025	9.71734730847518	9.30290686781064	9.83005937306236	9.91074589287176	9.80572106798348	10.5161542804979	10.8946826358531	10.2406285224787	9.85509571975297	10.4351546013649	9.99841203006437	10.2291659490783	10.5752862072126	10.3635649273412	10.8762992292857	10.4938916714616	10.7714681181904	10.7213109783673	10.2668724498307	10.5945209940805	10.2355732611169	10.203442997279	9.96978407509595	10.451980777603	10.3681007745728	10.4584195597265	10.6094083986826	10.3554371647641	10.3227212769858	10.7406856864632	8.86916409082463	9.218793279134	8.96725501944195	8.62162564254509	9.29478485409094	9.01573099175431	9.09420827872467	9.0106250330731	9.58338444004622	8.9729767951665	9.0132483863285	9.1854653233742	9.69346295820219	9.90445683588462	9.49582517956097	10.1125999937557	9.81787762345039	10.1076722552631	9.76270288468268	9.99715091622142	9.00940690520867	8.94876793864972	9.31277312406647	9.46058660804843	9.69393282775322	9.89369183058626	9.7148773213825	9.33849101335936	9.21645051211713	9.49324093520613	8.07713777339596	8.12268760599642	8.07380069315292	8.52105332057058	8.14408047713668	8.02142937361536	8.96308253735089	8.79976325017249	8.63403255137603	8.64567873398273
Migut.J00375.v2.0	7.29112012521158	7.28979122124636	7.21650923485552	7.3829974905963	7.37331995076466	7.39669534277823	7.32986084426549	7.29423117276256	7.35461389246148	7.47198294473373	6.83764331318296	7.62642946109923	6.9898326912069	6.93656808076534	7.40223058837351	7.11770975360235	7.0535576724729	6.94175316938826	7.40263823751929	7.1183607143012	7.34288038417409	7.04249014591695	7.10142404689488	6.89396223732526	7.16977148008288	6.71580626418368	6.77623348798779	7.18444526129857	7.2286294781956	7.19539870450004	7.20080155112655	7.32939231965867	7.11212398205538	7.1515727486526	6.94250018577679	7.10750477225791	7.06008168035039	7.23571996974707	7.36809122173795	6.9316473136568	7.7081097063198	7.43224207221207	7.33776924744089	7.39715958566757	7.33608266851937	7.37681574217145	7.32261193893186	7.41836278827857	7.36551206748187	7.3469894248154	7.57866234332537	7.58162481443107	7.37013962535421	7.2069013335844	7.23579526242526	6.93654456381674	7.28449499723754	7.27555461980039	7.09303488746784	7.22567560831613	7.29770332342132	7.32638713258794	7.07004285362175	7.15056570048909	6.89921743649218	7.01689323584658	6.9670541413819	7.38284057687341	7.06186447714551	7.2881699003412	7.62420410680634	7.79837140683733	7.36350645400764	7.75945433014038	7.84764515733647	7.75288193716135	7.82827009846301	7.67203418332005	7.67483965067249	7.54558285430757
Migut.J00376.v2.0	5.23513002166959	4.87344301138991	4.87949519523231	5.41498880902345	5.01611802991342	5.51546948997274	5.2580252518018	3.87160135804359	4.70910742189664	5.00031601838698	4.44090433581528	4.86289945599952	4.88964955368429	4.40458454096234	4.56666532561364	4.49151321697253	4.59066917798463	4.5911244144935	4.758252200175	4.47596613711643	4.4535417823911	4.68149039690847	4.2131255651367	4.50893283937965	4.81289847210322	4.69872946739264	4.40934036368806	3.87160135804359	4.49267741501019	4.31685784549105	4.64305463238719	4.76845276272938	5.27691029512884	4.61242625839115	4.4321219325059	4.38564900766754	4.5844886355231	5.1450644054011	4.81228934526983	4.51695903981369	7.16694997247956	6.86949764309292	7.24318023015734	6.92142078234865	7.31622275975522	7.32605744966221	7.30935284806317	6.87584723268362	7.1346056351032	7.88920333923219	4.27715969829062	4.46082467738444	4.95147446435813	4.55345141121599	4.28814660450854	5.15219644265096	4.84492258058029	4.81129911224302	4.48508251960039	4.66746785223708	4.67200806819816	5.32815248287521	4.81167184765536	4.75906055238436	4.86986235665933	4.30099009408849	4.33877946848396	4.45374337684031	5.04116361658947	4.92130021215837	6.97514948414395	8.00482874618428	6.34706239571841	7.94886257878158	7.1093040181307	6.84977501509275	8.16317023265255	7.46637035177388	6.64224075344079	7.09200109769777
Migut.J00377.v2.0	9.12104754925312	9.12851159669069	9.61319323976521	9.42720256692441	10.0121021357269	9.62378974598411	9.22781371332852	9.29356587879158	9.08013333605792	8.87803760633716	8.66769190912636	8.2466415933874	8.71154529153119	8.45095516233662	9.28703317182906	9.17096523654017	9.5797823606578	9.00715639233883	8.35183369967128	9.23237782106705	8.91011097378707	9.20660464655381	9.41465663902979	9.2116252629775	9.46733644278447	8.98652309586241	9.29604176464567	9.23937129319656	9.24444028524632	9.40113824603936	9.04494034418107	9.17304149894555	8.78087216504016	9.0832599589731	9.17636778447607	9.25681688964953	9.06898303281393	9.16463139787224	9.54028271004202	9.16654587024552	7.63028639357634	7.63369701335459	7.75851495775356	7.14290456793992	8.03209378597128	7.20473810960915	7.52521177138693	7.50193941877379	8.01770339380657	7.70855267072515	7.67272217336703	7.9657727732527	8.1466326333691	8.04356861904071	8.70829743007713	7.81564505767327	8.41672164065262	8.32051285271327	8.43342991440004	8.29171836587019	7.49683420216618	7.14341709061384	7.59090993158564	7.58214421261829	7.71812759190888	7.84236865275407	7.73147784102598	7.51344244191579	7.68142296585053	7.57932733307222	6.17408233094139	6.48274325566839	6.62803041939606	6.85823634954679	6.53012342096393	6.51925504068113	6.56094023474387	6.37735786535471	6.60149934251144	6.47774593994888
Migut.J00378.v2.0	6.13914216314437	6.21217136614354	6.00129606853615	6.2933631787376	6.44272221400106	5.79807426058802	5.67283362635913	5.53419147822084	5.83888794051994	6.02305575182399	6.52949265530945	6.58239232415929	6.42686895832386	5.95887196830783	6.06103394481488	6.10212541790166	6.06408349458536	6.0930168584732	6.010321880342	5.94036194985722	6.79486445858366	6.60456542785538	6.26218519180792	6.34110102563385	6.08934134680323	5.85053836578592	6.02391745912885	6.15912644138175	6.2487960345366	6.19842897957857	6.89372634375345	6.66735707866995	6.38163445432614	6.4592866484517	5.96315381051013	6.34158792794259	5.83631881905612	5.93176449631406	6.30488024305109	6.68847654091617	7.4353620257623	7.33908707885713	6.72956619729617	6.85206861267357	6.9726918763861	6.88193033769966	6.9554994761263	6.87584723268362	7.14649910698088	7.19370746274497	6.32485420909729	6.45091238539899	6.392285998927	5.58919383686596	6.02932478739108	6.09481512620451	6.04008562259009	5.93431400962133	6.35289521723776	5.7618452945508	6.60833843899846	6.92230629879715	6.0131450629542	5.99166632394689	6.09676819571417	6.39583917503381	6.1531426265781	6.38335685270713	6.09209728228941	6.15755968713556	7.72147089763371	7.642069167632	7.84262937483396	7.34453722332413	7.06920954715262	7.16462471882566	7.28673689006584	7.36824092138211	7.33290867371642	7.44686472792214
Migut.J00380.v2.0	3.87160135804359	3.87160135804359	3.87160135804359	3.87160135804359	3.87160135804359	3.87160135804359	3.87160135804359	3.87160135804359	4.29474085867826	3.87160135804359	3.87160135804359	3.87160135804359	4.19955112663593	3.87160135804359	3.87160135804359	3.87160135804359	3.87160135804359	3.87160135804359	3.87160135804359	4.22222497374433	3.87160135804359	3.87160135804359	3.87160135804359	3.87160135804359	3.87160135804359	4.28939139250317	3.87160135804359	3.87160135804359	3.87160135804359	3.87160135804359	3.87160135804359	3.87160135804359	3.87160135804359	4.17680622499646	3.87160135804359	3.87160135804359	3.87160135804359	4.28608045455545	3.87160135804359	3.87160135804359	3.87160135804359	3.87160135804359	4.140191135646	4.14031544827228	3.87160135804359	3.87160135804359	4.1922483611051	3.87160135804359	3.87160135804359	3.87160135804359	4.5695383318985	4.79394551734635	4.86105407330466	5.25107776263886	5.26480362951634	4.7252353416165	5.4383272704668	5.01294648165402	4.91904803767997	5.21820958650108	4.67200806819816	4.37543873493155	4.38038647421156	4.84083403296519	4.6508617763267	4.72122113014173	4.52946694504653	4.9432826912655	4.50882625343821	4.84636547542641	4.5423117280225	5.19799130195727	5.10458661285075	4.75084482866453	5.23286172590273	4.44148204263774	4.82138084150627	5.29281921603735	4.68353679137909	5.06080536138607
Migut.J00382.v2.0	6.60683346374761	6.62551411098066	6.509192003293	7.09279425380383	7.43983061691722	6.82660701261211	7.15867173618414	6.91602463274866	6.67242475002199	7.24553248604164	6.4403433168043	7.10408672462138	6.27430447730241	6.88743110608357	6.97061348036775	6.77681175814767	6.5320358985608	6.66539505278587	7.19167117816821	6.60662339901868	6.30129427316204	6.138094265162	5.93573981069772	6.34110102563385	6.20374979675568	6.27017077470268	6.88236703783093	6.1410382271744	6.6660095676506	6.50557899195306	5.59765066711698	6.41229675877062	5.67308716403167	5.48817199269834	5.88799259782712	5.6249339688924	6.10243567744715	5.83681257899092	6.42151762819819	5.47802047325269	6.15331798088611	6.52008349598882	6.1504319798996	6.38812295967816	6.40599539651743	6.10672585498428	6.39376103735418	6.35917541645621	6.52291686767074	6.76309034856712	6.48805058422436	6.42974668264215	6.51353837637575	6.83288864957695	6.96146093579888	6.40569993863387	6.29344065571073	6.61243270922638	6.30298700904513	6.50586214682532	6.6930858360893	6.67269394011883	6.68093887442087	6.97593575881162	6.35907594529662	6.27523497707503	6.73098126068818	6.91295562927888	6.74267576212668	6.5559279765001	6.17408233094139	6.16559541229003	6.33961267826349	5.52091686663871	6.15284223157799	6.36106379013605	6.21065467015916	5.91542960901755	6.30229558248134	6.32345714819945
Migut.J00383.v2.0	4.91803548755201	5.08713106133774	5.42212031571031	5.3489471229192	5.45265666213514	5.34409810717126	5.45426069119201	5.41588505559896	4.89048910290068	5.20714260680534	5.18933725815187	5.63215739093785	5.02557841591283	5.28263370224897	5.40625465506679	5.21895359783557	5.37248885505485	5.15607523975084	5.57267682101145	5.18687926680568	5.38750472716541	4.68149039690847	5.33850215684273	5.28643302716495	4.81289847210322	5.21323218990849	5.41893552882835	4.99759058281225	5.2213506471706	5.23402694576646	5.17861602249871	4.91723159461542	5.08217034637288	4.94888323089638	4.77772808049686	4.96182779769444	4.94662318101628	4.8702983382289	5.18029354345092	5.09480772311718	5.56042028433962	5.58007934445937	5.86181551684912	5.97852550360446	5.71653379322137	6.37465437557447	5.78550618594205	6.1862653338623	5.34678199152538	5.86080251923308	5.54910590312663	5.63586037081422	5.66770505679286	5.20054341525451	5.50618873449175	5.57409721547932	5.37144862309558	5.38697717554298	5.66002423468399	5.34949408867561	5.1146407204264	5.36487849112487	5.13475166964975	5.53525947093106	5.12030926436534	5.24816804921657	5.53379579649013	5.25377593163919	5.43223704448671	5.54414062023478	5.5635206151794	5.80121032955026	5.73445635622323	6.05355494203054	5.89069718498846	6.13308252369986	6.0701586042251	6.25732643549397	6.30229558248134	6.27351942597407
Migut.J00384.v2.0	4.85301679580987	5.6940048064467	5.22929627199316	5.20365282068664	4.96008159679256	6.31211235231211	5.18390404851004	5.53419147822084	5.99938478816194	5.32515158586875	6.3866568201798	6.0693816515656	6.28890866897152	6.24714972135979	5.4712591171438	5.87156428914026	5.15529652920353	6.0930168584732	5.47309857364413	5.72895877709644	6.01308868286578	6.08640640006705	6.42833955441879	5.88348355581151	5.3243077832406	5.85053836578592	6.02391745912885	5.36160449402694	6.51107108317159	5.09865937401759	6.04513747798515	5.61462536826928	6.06715103443859	6.04757648881695	6.22675659804967	5.94188949440435	5.76883182892538	6.43301755779921	5.87738089926184	5.27119369334023	5.22974457832478	5.22853051164034	5.43074005227481	5.50590208357742	5.26664228743575	4.70219824059594	5.37651561139545	5.13293655433788	5.11216770615286	4.68215679825808	5.17621182509078	5.5545274551187	5.62256747762095	5.25107776263886	5.20947303223626	5.51378168880056	5.37144862309558	5.76220937328332	5.14143014002261	5.7618452945508	5.76053517882065	5.81033985433117	5.48276776581494	5.96400715573011	5.68244469900558	5.89833401788096	5.8605508877894	5.76342211851486	6.354046029371	5.79411292357573	6.28664692923762	5.80121032955026	6.02052578302029	6.66065228292521	6.17249567724486	6.44245309532664	6.39706765709234	6.15291357212735	6.0001487029454	6.0725643087345
Migut.J00385.v2.0	5.18875804719695	5.57732384274132	5.38613923470005	5.20365282068664	5.55592321497625	5.34409810717126	5.39259010967807	5.13338153703778	5.1074410712041	5.32515158586875	5.60701445828384	5.45622577554374	5.37836067641294	4.85523849522606	5.64708618813468	5.21895359783557	5.59558428751385	5.8525217473912	5.41992538345348	5.56495061210733	5.41866925404283	5.65155574776647	5.40415311335781	5.61002035600202	5.66920436547237	5.32144831989113	5.45756249473687	5.4599728382975	5.54625165724357	5.65285510989844	5.50006848451992	5.40890731503625	5.41592434530123	5.72346556459758	5.53212380290059	5.7579024193552	5.45419270842746	5.69795373897891	5.7771315986736	5.3939876470066	6.00385840908917	5.96051717142147	6.10654347574668	5.87602545174207	5.71653379322137	6.21178428711454	6.02668528564192	5.98744609923008	6.06442695152468	6.14931650829251	5.50865862435342	5.51167976933314	5.71123405462559	5.72763349488844	5.46183875736997	5.15219644265096	5.05311201571352	5.50682236954173	5.07282812746989	4.78685993359576	5.65679590277061	5.43491466087392	5.57846029673847	5.49508383429928	6.03069757517819	5.55195282109826	5.22867842379387	5.7283397014724	5.5369254944791	5.46199981551249	5.71641551325977	5.82727491491347	5.94222787345775	5.94689996330402	5.86625038800868	5.97473671367423	5.33681319912454	5.94759807066294	5.78976274962518	6.0325004426785
Migut.J00386.v2.0	4.52105104453539	4.87344301138991	4.87949519523231	4.5551272239661	5.29867942752458	4.78334885804724	4.92186076549162	4.26308203475792	4.89048910290068	5.07414228123105	4.89609626338002	4.52773080146975	5.02557841591283	4.85523849522606	5.30115020434874	5.01048952485861	5.21386903153208	4.79434956852125	4.94945023079378	5.10133819266485	4.4535417823911	4.85730032092657	5.26871520772492	5.40474987354067	5.07342706786266	5.32144831989113	4.86378364110805	5.09041629093586	5.13383534484687	4.8981745801838	4.99233361637433	4.91723159461542	4.79077403147306	5.48817199269834	5.05650873531359	5.3556174296461	5.0172789012394	5.2032292590741	5.30408991154798	5.16899881158249	4.1648622226171	4.4203547990589	4.46878154392304	4.3356972222839	4.54891456110146	4.41959525066067	4.58284197871288	4.51714913248581	4.274788206524	4.18141219773089	5.28185958677278	5.32238782296544	5.24592763121044	5.25107776263886	5.31742979127558	5.2347299809229	5.4383272704668	5.32194834503146	5.61744884634461	5.14595299281768	4.56694816402845	4.66235707404629	4.74406130927738	4.66780048761103	4.51039670061323	4.81821892433609	4.89896781580381	4.78307123694166	4.86746299415561	4.84636547542641	4.20921387665818	3.87160135804359	4.34974753043683	3.87160135804359	4.23529751245066	3.87160135804359	4.35287879045428	3.87160135804359	4.62468795559508	4.36849406232889
Migut.J00387.v2.0	3.87160135804359	3.87160135804359	3.87160135804359	3.87160135804359	4.24207635738723	3.87160135804359	3.87160135804359	3.87160135804359	4.46790446409982	3.87160135804359	3.87160135804359	3.87160135804359	3.87160135804359	3.87160135804359	3.87160135804359	3.87160135804359	3.87160135804359	3.87160135804359	3.87160135804359	3.87160135804359	3.87160135804359	4.20584776492098	3.87160135804359	3.87160135804359	3.87160135804359	3.87160135804359	3.87160135804359	3.87160135804359	4.23201717519542	3.87160135804359	3.87160135804359	3.87160135804359	3.87160135804359	3.87160135804359	3.87160135804359	3.87160135804359	3.87160135804359	3.87160135804359	3.87160135804359	3.87160135804359	4.82828777429694	4.88355187612401	5.3916100579833	5.3922568151402	5.21754780562878	5.70730505593159	4.58284197871288	5.41742970296677	4.56550817449327	5.70822500913666	4.27715969829062	3.87160135804359	3.87160135804359	3.87160135804359	3.87160135804359	3.87160135804359	3.87160135804359	3.87160135804359	3.87160135804359	3.87160135804359	3.87160135804359	3.87160135804359	3.87160135804359	3.87160135804359	3.87160135804359	3.87160135804359	3.87160135804359	3.87160135804359	3.87160135804359	4.27583624303368	5.50789845191256	5.57023648940336	5.36103950132352	5.97439673079475	5.78994765539512	4.44148204263774	5.87023291160633	5.74112027804977	6.28936018826982	6.29037205024831
Migut.J00388.v2.0	6.62197783507035	6.5977974061896	7.00038640459666	5.96995172901002	6.86704476656978	6.74622042571751	6.64513481536973	6.33711494795035	6.77817960666294	6.35521805909244	6.49199492659554	6.58239232415929	6.57585605226687	7.05237212426815	7.15934259918003	6.42261077936997	6.4505148565922	6.53339083532512	6.85614270639614	6.72025505239299	6.1734180103963	6.21999699647755	6.95383011840599	6.82054503073465	7.12551373297308	6.60789988469104	6.98101237673974	6.83748493988736	6.99652192516554	6.88393799099673	6.33838563150213	6.69874791710653	6.26721217754091	6.64561332942964	6.87896528415823	6.80572872691463	6.94940457176743	6.82988352088358	6.80854916000153	6.50700222711701	6.54113154419925	7.30990570526328	7.6488440238952	7.72521427496349	7.68807454811536	7.46736046236143	7.30935284806317	7.44842418225313	7.46824826218673	7.71791508235894	6.46868919278121	6.40824681881717	5.71123405462559	7.00728447348551	6.94696324762424	6.49522773562253	7.09467390236266	6.97348958408742	6.97318223269531	6.94814579818571	6.05523002442737	5.97353074166753	6.70709187206344	6.64817136223615	6.38529535361965	7.07465015461593	6.73098126068818	6.36164690947999	6.98024118218093	6.67762819494902	5.80870936080167	5.28307179503162	6.84072371821821	6.2659389772214	6.42107319248647	5.32671814684365	5.19255205929961	5.58160111803583	7.28295646342499	6.46308080820405
Migut.J00389.v2.0	3.87160135804359	4.23202775683507	3.87160135804359	3.87160135804359	3.87160135804359	3.87160135804359	3.87160135804359	3.87160135804359	3.87160135804359	3.87160135804359	3.87160135804359	3.87160135804359	4.19955112663593	3.87160135804359	4.22164496505582	3.87160135804359	3.87160135804359	4.2898705538374	3.87160135804359	3.87160135804359	3.87160135804359	3.87160135804359	4.2131255651367	3.87160135804359	3.87160135804359	3.87160135804359	3.87160135804359	3.87160135804359	3.87160135804359	3.87160135804359	4.18966698701687	3.87160135804359	4.18259825022242	4.39828832904477	3.87160135804359	3.87160135804359	3.87160135804359	3.87160135804359	3.87160135804359	3.87160135804359	6.26417535927608	6.29506156245234	7.30537600404232	6.92755843942192	6.72953579223758	4.70219824059594	6.14007302079344	7.11461093210767	6.39689131501295	6.46788568617509	3.87160135804359	4.28968251982675	3.87160135804359	3.87160135804359	4.28814660450854	3.87160135804359	3.87160135804359	3.87160135804359	3.87160135804359	3.87160135804359	3.87160135804359	3.87160135804359	3.87160135804359	3.87160135804359	3.87160135804359	4.98408662736324	4.79424171148149	3.87160135804359	3.87160135804359	3.87160135804359	4.86689619982688	4.23772828815744	6.41232802760497	4.43278504274125	4.88222474850476	5.97473671367423	4.54914700139726	4.29711936794188	5.3865638958917	5.06080536138607
Migut.J00390.v2.0	6.60683346374761	6.33639859642233	7.26133653939517	6.5537767828321	7.08135096871313	6.36774144769385	6.73750084532919	6.88947769814381	6.6906197906421	6.71894248468773	6.50460855037845	6.56647433094864	6.68875841936057	6.74265228411577	7.12356444628969	7.22856091230516	7.35828337631148	6.92692577743062	7.07308704888682	7.49989834667167	6.8674281884481	6.76276027527543	7.48293635098411	7.38677853304874	7.40968243418344	7.1822280469814	7.22126023246258	7.52459369412005	6.97533631797086	7.44461248244582	7.19370842650284	7.25481740502059	7.09035279274824	7.64255961133063	7.23760728423521	7.59573573983936	7.60539083202935	7.30455161245214	7.1012922146254	7.50953528224397	6.14041040878042	6.83550429137849	6.61188803138388	6.59743531430421	6.88044166842153	6.61975168088757	6.77291970612043	6.7514820129913	6.90131966826403	6.51256579648341	6.03555182557993	6.55208716367695	6.25912755892432	6.75955985911644	6.7092602826846	6.78113276915017	6.38887669755334	6.9355493149179	6.80735850531616	6.55462401038752	6.3598939067991	6.40000946588377	6.55671236384587	6.68137082576286	6.35907594529662	7.04606788718014	6.73098126068818	6.33958320732453	6.78196039613113	6.5559279765001	5.44950372472823	5.63220154420755	6.33212166634574	5.59687249566054	6.2666357823091	4.84644177689332	5.78061639812847	5.66396585763535	6.51621234388436	6.29037205024831
Migut.J00391.v2.0	5.0355414047637	5.30220677651617	5.52376231668083	5.59304750479296	5.82129559934411	5.46113927442058	5.2580252518018	5.13338153703778	5.22936557246421	4.92020887811378	5.44636969984673	5.45622577554374	4.59877709853848	5.1916551284811	5.30115020434874	4.92972320095328	4.79377321043543	5.15607523975084	5.17755967104518	5.22713477477728	4.61958129041891	4.74453597226922	4.62835165990359	4.91427023444106	4.54299301387151	4.95518621155978	4.71472239641555	4.71251297830313	4.66940845722472	4.41586064954035	4.75899451444339	5.00406575983979	4.56175904848292	4.3024289132475	4.4321219325059	4.46414373965334	4.94662318101628	4.78620268772026	4.38072888506766	3.87160135804359	4.58392071145539	4.68873621509574	4.85865964678628	4.82445158349271	4.49083060216338	4.80984870478646	4.81843891526422	4.63294658635886	4.95381810144923	4.48772157078026	5.33103346019096	5.26960703222514	4.95147446435813	5.20054341525451	5.50618873449175	4.3691980029982	4.84492258058029	5.01294648165402	5.07282812746989	5.34949408867561	5.05427380248066	5.02801090390567	4.81167184765536	5.21874805512564	5.04394184122126	4.47664866803409	4.99254597859485	4.78307123694166	5.11737015903369	5.11522655798463	4.68947196486209	4.23772828815744	4.5447776253761	4.75084482866453	4.75114761574472	5.11532175703023	4.82138084150627	3.87160135804359	4.83680582027485	5.06080536138607
Migut.J00392.v2.0	3.87160135804359	4.23202775683507	4.23428089392946	3.87160135804359	3.87160135804359	3.87160135804359	3.87160135804359	4.26308203475792	3.87160135804359	3.87160135804359	3.87160135804359	3.87160135804359	3.87160135804359	3.87160135804359	3.87160135804359	3.87160135804359	3.87160135804359	4.2898705538374	3.87160135804359	4.22222497374433	4.4535417823911	4.34325186292332	3.87160135804359	3.87160135804359	4.26154878466729	3.87160135804359	4.25293413443464	3.87160135804359	3.87160135804359	3.87160135804359	4.18966698701687	4.19315067766031	4.18259825022242	3.87160135804359	4.1965698785433	4.16943022149093	3.87160135804359	3.87160135804359	4.23253786814091	3.87160135804359	4.2856270240132	4.81112020277271	3.87160135804359	5.87602545174207	5.56036627852661	7.55798526635784	5.0010285502017	4.28191197588584	5.02032559507424	6.45648369401412	4.27715969829062	3.87160135804359	4.64388387903695	3.87160135804359	3.87160135804359	4.5719068109587	3.87160135804359	4.34763758190125	3.87160135804359	4.33494970107843	4.27563549012806	4.58060508431487	4.58749902152975	3.87160135804359	4.6508617763267	3.87160135804359	3.87160135804359	3.87160135804359	4.50882625343821	4.27583624303368	6.346970423076	6.93430644606461	6.54062608136679	5.97439673079475	6.13289299394269	5.7942494608819	6.94123134213735	7.0105684791702	7.06339743852818	7.35642965923318
Migut.J00393.v2.0	5.32224860328819	5.17855193341774	5.34897206892377	4.93804090142528	5.62007924323572	5.28063713031285	5.18390404851004	5.37357684552923	5.7318481966932	5.70303449625041	5.22499369338084	5.33624676824755	5.59683188141554	5.65163903923124	5.4712591171438	5.75845148985596	5.74816578233323	5.55521351690376	5.36415085884139	5.33954930174613	5.41866925404283	5.723638559738	5.55348656152473	5.11756966308317	5.56509357271127	5.67343989109231	5.33749838626255	5.3268086580411	5.2213506471706	5.16856155913071	5.14403196862593	5.59078528454276	5.53977634536001	5.53454050017188	5.45192476846153	5.16241077865661	5.58202241575824	5.54136965517946	5.66813495525932	5.53083502353728	5.60078880381666	5.71491114354192	5.7637739075618	5.7200424653043	5.79541444753715	6.0094919844965	5.95718220127448	6.11030280657211	5.92718297854612	5.68776702169369	5.95207991537077	5.46720764216769	5.75327929270591	5.79142251465764	6.21553430037152	5.57409721547932	6.15463499385452	5.61552565104691	5.98911477130035	6.03570963567273	5.85629601249701	5.95145193955352	5.74964533026745	6.19411261440868	5.76855734113432	5.55195282109826	5.97813019822549	6.01372734283974	5.58596911597615	5.65758983235365	5.21745658762764	5.36195934028481	5.63545212846321	5.09718577487684	5.31426838456464	5.41875608445887	5.68408099682086	5.39740904766378	5.71106012131679	5.57191231887468
Migut.J00395.v2.0	4.40334857227331	4.49269546631487	4.38317493881876	3.87160135804359	4.24207635738723	4.33312887940979	3.87160135804359	3.87160135804359	4.29474085867826	4.30751915211528	4.20170477417563	3.87160135804359	3.87160135804359	3.87160135804359	4.36543845662797	4.3116177748526	3.87160135804359	4.2898705538374	4.32012822872684	4.22222497374433	3.87160135804359	3.87160135804359	4.2131255651367	3.87160135804359	3.87160135804359	3.87160135804359	3.87160135804359	3.87160135804359	4.23201717519542	3.87160135804359	4.32051240773477	3.87160135804359	3.87160135804359	3.87160135804359	3.87160135804359	3.87160135804359	3.87160135804359	3.87160135804359	4.23253786814091	3.87160135804359	7.01772170135957	7.53233100727935	6.37810563220094	7.44890867128574	7.04114679635471	7.32605744966221	6.90318375318835	7.18796533751389	7.01631427859129	5.87863840876707	4.27715969829062	3.87160135804359	4.64388387903695	4.43003293095162	4.45867462910901	3.87160135804359	3.87160135804359	3.87160135804359	3.87160135804359	3.87160135804359	4.27563549012806	4.22876861026191	3.87160135804359	3.87160135804359	3.87160135804359	3.87160135804359	3.87160135804359	4.28462432368485	3.87160135804359	4.27583624303368	7.8834086942657	8.25869764501122	7.80633374040618	8.01310930005156	8.15835563837762	7.16462471882566	7.77488522345485	7.69015914592762	7.07816678642511	7.44686472792214
Migut.J00396.v2.0	6.66643939016801	6.35324544684632	6.46306603483751	6.47237862253168	6.86704476656978	6.49759087847604	6.01974068801484	6.68800447171022	6.31935884001615	6.42683353609805	6.11447188499234	6.34069298242854	5.94236293612734	6.45026712456416	6.17398704643442	6.27191467679325	6.36380953383181	6.4726913596123	6.10758197999932	6.12184982744112	6.48626412755038	6.39827278090844	6.26218519180792	6.18557295767221	6.51550113822517	5.88314890021895	6.30420633542874	6.17697131833309	6.4185529778728	6.18397536343687	6.3900550308966	6.09794074805991	6.09764943446763	6.12088958421321	6.48432039118952	6.46265124195613	5.8687557204178	6.04836551285774	6.07781274280897	6.32572862734991	8.13435390976901	7.76092989994821	7.72055580210343	7.98892296293782	7.73727614001881	8.5615426516412	7.71262067364377	7.85910820307698	7.77684018269815	8.43652970668488	6.50714176162953	6.55208716367695	6.44208775484456	6.40045104909997	6.3788998250298	6.57925630003076	6.22583943935666	6.31569952995725	6.42446880847484	6.23182109314352	6.18078286384421	5.75957591612166	6.57108113419464	5.96400715573011	6.06414910937723	6.27523497707503	6.5232062071638	5.98498196655774	6.38023193758059	5.94622340086578	8.80584880590905	9.12349457528347	8.6139202768442	9.13619698063692	8.94727332148071	8.89997509514723	9.22744222432004	9.40234300798451	8.50746577430735	9.17219524262886
Migut.J00397.v2.0	8.46131336300834	8.46289758548589	8.4140681483244	8.48550351934143	8.1535536769656	8.02858029753509	8.49597016761998	8.29369383159063	7.97516989855272	8.45324900131874	7.95286103122584	8.32279732704658	8.27092834601351	7.98713513661019	7.86782251841122	8.07676537531164	8.20255733293578	8.0706244527602	8.28729749156162	8.18018840378777	8.44680515380611	8.49561604259569	8.57217118675304	8.36566363835151	8.22731752613578	8.35652957930886	8.09435401940548	8.55343905550133	8.23945222156847	8.51281760094325	8.72481993525908	8.30837526166116	8.49673356849807	8.58663718228327	8.47610102602907	8.52356422332722	8.16125309650789	8.12466354425982	8.08545625420225	8.76092856724317	8.45754567428524	8.25046127376967	8.06125154629844	7.94172523061728	7.98906366119936	8.06150313274605	8.01051584001548	8.0073248805861	8.06821220789057	7.5705925193606	8.68589184402135	8.85967927224832	8.79915599570088	8.83727066419735	8.13135139841418	8.64317290670396	8.13471164256757	8.62127843040647	8.43342991440004	8.5889820243777	8.78947072849131	8.81059363952398	8.53103432373598	8.68947217118113	8.53129212464004	8.5041561759375	8.32057111285337	8.65099340891352	8.51891972935736	8.78325716390863	8.76899973548215	8.70840964800699	8.63323594265444	9.0193758098174	8.79141142551313	9.15565227068817	8.79687054393689	8.84477617598613	8.39226962894833	8.65513550653049
Migut.J00398.v2.0	7.21432092003769	7.28122345635763	7.25248388901324	7.64825044991607	7.5641939932533	7.25998729050449	7.50869111300263	7.65622685528739	7.50422704398498	7.36920117166741	7.45171406204384	7.82327154316669	7.32294499453583	7.67254502866483	7.21985406440297	7.11770975360235	7.24414180127116	7.23373856187188	7.42693370523384	7.14546660094529	7.4132086886332	7.16791423840036	7.22703197474175	6.97219998566183	6.56676753647378	7.06591823875884	7.117097557241	6.67531937589836	7.41239001906591	7.13837273412145	6.96241700478465	7.16871811811916	7.40391236000302	7.14481309894331	7.0032808826575	7.25815376713532	6.69774334015368	7.0473817005783	7.15882932742924	6.92269146721319	6.06019640401763	6.21088053442482	6.07264108496379	6.05039761124901	6.20997931591821	5.99255846446904	5.8646786564977	6.222677679678	5.94158072284286	6.12022982686033	6.21184722719436	6.4717546877422	6.28683233089043	6.11881880479915	6.40070432021384	6.55181414898388	6.83138243304141	6.63647696062118	6.84213364951325	6.57837081201359	6.55487387939657	6.15703085269138	5.9464919114148	6.44972752055238	6.53281676113993	5.79324672170465	5.97813019822549	6.62004472379914	6.40592181887772	6.38170859903834	5.10024839520156	4.94780488321303	5.34461113024557	4.97403895717163	4.94093450383255	5.11532175703023	4.82138084150627	5.04675661747315	5.51293082183422	5.4150247873437
Migut.J00399.v2.0	6.11745392478165	6.23063832545344	6.43142663487005	6.32489105139199	5.92325718389258	6.47259141683767	6.29317810859619	6.21137517757907	6.6906197906421	6.51681551376827	6.55393346571033	6.34069298242854	6.3176499769629	6.00755802812354	6.06103394481488	6.32403637036664	6.14557529623	6.5530411651938	7.0575377170926	6.2813612910458	6.83679014661535	6.32683295662411	6.45647857197833	7.30234785867542	6.58344002455748	7.58923370670616	5.53115526900546	7.6407357512666	6.73107384400162	7.63111511340666	6.70559138958449	6.91842027360149	7.3501627646918	7.85504925593657	7.48771052254577	7.76804495199413	7.98499069449349	7.07399395950796	6.82055632230328	7.39209133631144	6.90370752355028	7.76092989994821	7.30068741474824	7.98601821474861	7.4221671027687	7.64319086706678	7.90483729474335	8.55064941564224	7.4202508967995	7.53391192543317	6.97006634432449	6.6093958761832	6.62492695322882	7.2069013335844	7.12468696228892	6.82732813018775	7.20135628008901	6.58796193482666	6.89272504063202	7.4193164956112	6.31730299330256	7.31818978906461	8.2414725967237	6.28481296392907	8.28322630630312	7.45664850108456	7.72087753339624	7.20363016512685	6.99694929997433	7.34102903490347	7.51343336034983	7.76086909787169	7.52901015435106	7.63410206617871	7.73766586468246	7.62275277823632	7.79647886244037	7.75184460281858	8.01659280868934	7.87289240667641
Migut.J00400.v2.0	5.40297616929045	5.48168318008726	5.38613923470005	5.74801213591356	5.62007924323572	5.28063713031285	5.76891033925763	5.28382377918822	5.5297287830527	5.6618627391765	5.32533877868866	5.10128617072913	5.31653896142264	5.36656398310415	5.50243932534085	5.08491121377347	5.26935634296177	5.15607523975084	5.24341898986443	5.14500458561573	4.91819129784803	4.90848558312595	5.19409699385431	5.22210373160302	5.07342706786266	5.09258847054648	5.10236144892525	5.1337396921529	4.74340828129132	5.06179221800824	4.99233361637433	5.1920683147627	5.24686348069744	5.06074904301788	5.17004567125544	5.06725025326369	5.20286966874001	5.2032292590741	5.13555955584841	4.92705591380412	5.38344693333108	5.64936296528627	5.50521567356423	5.82151634268163	5.64959208256747	5.70730505593159	5.31740122612548	5.58678524668113	5.41495003113888	5.53401469300278	6.42912270308075	5.97753345079011	6.11126429697095	6.60015388945927	6.31129739595285	5.78913385488638	6.04008562259009	5.893422971896	6.14105317627048	6.37575739658904	6.6598074383406	6.24894004851526	6.8775630398281	6.30656115521082	6.09676819571417	6.81086076536103	6.3925693448254	6.46688615598352	6.15491924918547	6.66088535134254	7.06577015665885	7.36154003096407	7.39187783952374	7.54105696211069	7.66603811347694	7.68929888810315	6.88122706596803	7.12232065737576	7.30815247315055	7.40988016497506
Migut.J00401.v2.0	6.94325096333483	6.84109095297754	6.80716973988967	6.5537767828321	6.86704476656978	6.74622042571751	6.6688100535307	6.52375838115511	6.84446561030286	6.42683353609805	6.76678220893198	7.03718402701978	6.71027379407463	6.7701190867562	6.47932918018423	6.37421945521005	5.88403277322122	6.4726913596123	6.28295896198146	6.53920336575475	6.47289492068623	6.58041274311611	6.26218519180792	6.57371979629468	6.20374979675568	6.38498055858586	6.36131923213599	6.2119585110176	6.43441488325479	6.1693629816132	6.42755548196616	6.62436322333271	6.3937704287509	6.63589760044854	6.52087252768151	6.34158792794259	6.18032001993686	6.36878774646561	6.28736438822065	6.40639272211984	7.19740383479811	6.86949764309292	6.85747844740161	6.8713263681801	6.8939980611191	6.41247782351281	6.7922901578034	6.57851994410999	6.76829311037167	6.81703321469255	7.13641949638282	6.75152509395075	7.1082559988437	6.92948074637492	7.03178601136193	6.78113276915017	6.76288313925369	6.85644049422194	7.12146966242568	6.89293413261372	7.41065919738301	7.66645279387198	6.66767488582957	6.89389924783774	6.82573214290137	6.66707690260397	6.81418714184868	6.88328836123417	6.30010178770283	6.75843770325435	7.64185744889521	7.75452195348127	7.40585387065854	7.46935612058716	7.11915201329253	7.78364326698007	7.1916631613451	7.08144525385105	6.83845327328935	7.09200109769777
Migut.J00402.v2.0	8.24359134255764	8.26565434461274	7.9260491643088	7.98138814264425	8.29433154303247	8.15666442291623	8.20969861897886	8.58242772537904	8.05325838601294	8.34966127967052	8.28818992276209	8.29942949185252	8.16774120733816	8.24974311650313	8.15402891751483	7.89678231637551	7.71529741504287	7.85515179788873	8.16327903297319	7.94534874316229	8.06758419038039	7.95310071056961	7.96639628313593	8.0932793822558	7.95358670805417	7.95678776947456	7.81903618727993	7.71910158224151	7.853577153957	8.01245610654677	8.0649159435512	8.12385244710461	8.31962618510473	7.83433166374113	8.08149593573787	8.13984396451784	7.55936496018114	8.02005359485274	8.22110770481561	7.92818332092359	7.5242384389879	7.55318895993357	7.18833158957625	7.33430289621249	7.32618746084709	7.00067372641981	7.10168292805818	7.30783783023147	7.25475941391036	7.15264539393142	8.52624238767657	8.30845077447258	8.18271944994569	8.56398533905401	8.64762985469816	8.27596159457339	8.05225846242163	7.76856989032616	8.39932973198544	8.50061523272431	8.07057288742163	8.14827907509537	7.97150347248238	7.82805847861615	8.05636794104193	7.35593623810821	7.69943802858034	8.06414512320699	8.07348231405214	7.78343808998239	7.84334090409062	8.20861255140312	7.47705576435324	7.80376468624594	7.47328500362093	7.78364326698007	7.6259640770897	7.33396501172388	7.48409104144744	7.54558285430757
Migut.J00403.v2.0	9.97941037474494	10.0553613567592	10.6191431695978	10.3118368515263	10.6266800992182	10.2504412194878	10.1168980773248	10.1251164975024	10.0239138314998	10.1514178550268	9.80314877112754	9.49997523687038	10.0141048946704	10.0396106373781	10.4186363526518	10.3682177943216	10.6230813739973	10.0310642830827	9.86616442920422	10.4178475500337	9.98701499096921	10.1691108441089	10.6998948301023	10.5413372517038	10.5711964733381	10.323414181332	10.6099250757992	10.5789922769183	10.4494646264134	10.6642770609118	10.3933347688054	10.2387486240277	10.0528321256809	10.5387234872286	10.4333696516067	10.62953500024	10.3981706249742	10.3621206715198	10.4639514157267	10.7229990394935	9.28611347439051	9.32873371829935	9.51298735650082	9.03870850522404	9.50412028149082	8.86060223797914	9.28605994767506	9.34951045973735	9.77941133989585	9.2160672812659	8.98698246192787	9.40693800646904	9.59001277778014	9.40382253231999	9.48101146057663	9.26338891891776	9.21982737263589	9.51839288569248	9.67292428461657	9.50473315736552	9.16862650779482	9.26457181969034	9.02234582302528	9.18249514533641	9.31211150845255	9.35743108922706	9.18407233721413	9.26671054623712	8.88090869461758	9.29753382373244	8.11124489309712	8.18995772519618	8.36997756623543	8.30231840880354	8.12966187966432	8.35359168079942	8.64497860685527	8.41076667705853	8.18830822376719	8.20934054070284
Migut.J00404.v2.0	7.50739112575164	7.1460667693446	7.55523492519502	7.30816412290192	7.3902416920326	7.67945718933546	7.55948148536023	7.72472848681951	7.72899676812521	7.29630126793169	7.14645320707893	6.94272392724212	7.35704374281675	7.4558064817484	7.06813640224013	7.4387458621747	7.14570475407709	7.61977646687919	7.31417473675099	7.47883157981166	7.3210842281183	7.11076770526621	7.25086812800897	7.56993105370868	7.1142290632869	7.21896296292795	7.44384133325819	7.21820945257918	7.45103388397119	7.18839502465083	7.02790186945674	7.12361869385626	6.7988117952759	7.11744614005246	7.02017450900847	7.0874915583262	6.93493595151143	7.247426663144	7.14940117750262	6.60072394833164	5.8989639402371	6.06160032776721	6.02603016740172	6.31372715552048	6.03192277123366	5.99255846446904	6.14007302079344	5.89857065453525	5.95581927724192	5.99698842720513	7.17217317888492	7.27982069392312	7.34474402315935	7.90961376471047	7.78932495648639	7.58278384847253	7.66479223804592	7.32017290613491	7.70231437941686	7.67865503660695	7.07848968611122	7.06697137140242	7.18513910877925	7.73003303471289	7.14487740513262	6.72275434330373	6.89270686283067	7.43450075342418	7.41136595196201	7.36163341096185	6.1571970047221	6.27980868600995	6.06717235085761	5.94689996330402	6.21095188882876	6.31846003490781	6.17690200987015	6.30662864889812	6.22274514848898	6.22165266892709
Migut.J00405.v2.0	8.45304338947336	8.03187063234996	8.19758948796594	8.00043595527104	7.84687422980169	7.99468834350868	7.55948148536023	8.3379735601603	7.87703751638239	7.59840985562672	8.02734610716724	7.9061998009631	7.95830193782242	7.86067540113749	7.57046726289974	8.03194815180586	8.1277416474169	7.74230417248154	7.63914941316931	8.23543400832345	8.24303842904571	8.33180096156328	8.30098713039488	8.09711967124343	8.56368322534418	8.04071882458814	8.09435401940548	8.33426255346986	7.9800913380209	8.07412734826028	8.58670465722968	8.3606908952802	8.1211249262048	8.54908474511353	8.27848217658068	8.26873071244305	8.05943471191236	8.32994849464549	7.72475214100705	8.32403408987122	7.8709893816472	7.71361042144038	7.4977027181691	7.44466745099268	7.54650662879004	7.55798526635784	7.37444320478223	7.64276296811141	7.55521152861862	7.30396844492911	8.38741200873889	8.41714000658554	8.43083770721274	8.0251818480164	7.58179189302442	8.06419605926094	7.49429053007919	7.96779509794652	7.53375077260441	7.85105849006878	8.13145943370358	7.91946826273116	7.96618910081626	7.91294447709802	8.03238370096087	7.99844089956915	7.69943802858034	7.75158197809188	7.9599738847644	7.80608203692856	7.80733702087441	7.87640306844148	7.5542936058333	7.57559806171794	7.72490691473242	7.7987792813157	7.41836821015909	7.05352125710714	7.20456295482961	7.22612302995187
Migut.J00406.v2.0	6.2623240258314	6.30206091035631	6.20551613844206	6.15927109785444	6.0843064402667	6.49759087847604	6.6688100535307	6.04790219124396	6.05838979714815	6.49486915654284	6.70303306238824	6.56647433094864	6.18316896276841	7.07443120383275	6.06103394481488	6.42261077936997	6.17165945137686	6.81848840761131	6.64194600040631	6.00370793358617	6.06873321687746	6.15488380081383	5.55348656152473	5.53718081505808	5.76513262031376	6.14461136923431	6.56843254923653	5.90194390668733	5.87486439056524	5.58495045929589	5.42114704917002	5.8695555515077	5.69394715946648	5.51158528972252	6.34123349738097	5.70266717605184	6.51359985456595	6.43301755779921	6.19618095928677	5.30319836632671	5.7846846569003	5.7464218429138	5.2196702640126	5.64210547891134	5.21754780562878	5.1066963333944	5.74396601224851	5.43999801588818	5.29890487695653	5.30106343631391	6.2807859699449	6.57145639286602	7.29254745018305	7.48446814872903	7.09876269611723	7.41335218660874	7.46614964871233	7.68040082383222	6.37717502386248	7.51916689019442	7.35016337833847	7.91946826273116	7.10946057820673	7.51115029578323	7.17461935256445	6.68588566436068	6.83423474292082	7.35091816991485	7.42370245079741	6.8348085653336	6.05108662347386	6.12523771707842	6.00138997181911	5.94689996330402	5.93823186480251	6.08239674225688	6.14226986444843	5.44626940497195	5.73120810091409	5.73644459932544
Migut.J00407.v2.0	10.4612391168276	10.4023540622406	10.8975620154601	10.7380813643565	10.4152965131576	10.5411950365433	10.2067349325622	9.87480716879714	9.94813126043297	10.1168381534393	10.088701585996	9.96181436512814	10.2366438933308	10.0102259618027	10.3037242584997	10.4124711182833	10.7693621703009	10.1585430128365	9.63978835397478	10.5566541870633	10.3564554093607	10.4881343054723	10.906657225103	10.5222371789942	11.0282190414117	10.4085480628238	10.8651489254706	10.698545072138	10.2882223190001	10.5301599227643	10.8660950123192	10.6670925616889	10.365204318265	10.6145056815578	10.5563786414108	10.5802384938375	10.5297735233781	10.3687733510342	10.2838101225829	10.7057361861173	9.44788242819638	9.35495657934183	9.30232313691909	8.83478568702091	9.45090106584351	8.83153641960962	9.11515177562219	9.01395794213687	9.48136303444582	8.74337283448484	9.45045836750302	9.77435583662019	10.2066842209397	10.1427633286707	9.64724691723028	9.87924281075444	9.81510932997911	9.99166076081513	9.62952400391995	9.83337649500831	9.68859134711378	9.47489855278717	9.77644967501744	9.47688630459332	9.5967015934946	9.78036842212941	9.67443079604569	9.31951449832266	9.00437398920199	9.3367948200573	8.541277956226	8.63454317094418	8.44592123203247	8.84018439719774	8.76371142203226	8.78347647041108	9.00064379267604	8.80805279551707	8.16451061759214	8.5710347291742
Migut.J00408.v2.0	9.9207371988923	9.88222762436588	8.81098042497312	8.53850379964093	9.91824398066977	8.58406533001551	8.43634893035065	8.57833454601909	8.76359415796964	8.59081622131458	7.99714311888073	9.12321314662732	8.51256354184754	7.4558064817484	7.7029652390546	7.80199244583713	7.95809127373906	8.002337967088	7.88630571734064	8.01020266877466	8.84083791752572	8.7630046717186	8.1027992493349	7.8644508561445	8.47033328712611	8.24902036849642	8.41944599270432	8.16418606663818	8.88654792859666	8.23458463287338	9.07775842591175	8.54995373330152	8.63715994333151	9.32294481780974	8.01211803315962	8.98087957472181	8.6378466009565	8.48521205024945	8.78588899212328	8.72325652713203	9.28189754634933	9.24452644248343	8.85431828282636	8.37573400790223	8.5978210748589	8.60713154837161	8.39748907522318	8.44340352787223	9.38280657273512	9.53890071830561	10.0727915491184	10.154137857748	9.72310395710489	8.78733406983529	10.0614855367429	9.06436815755985	8.87622284854197	9.01610991211083	9.34047612012142	8.84001692515497	9.34314117972887	9.81685232271503	8.94092113128115	8.74825073229234	8.8286950889715	9.08970939880854	8.97785477897025	8.96906174224228	8.77963313522969	8.63563922661089	9.38963012660869	9.09375074270499	10.0595259932927	8.43937849300907	9.02449815010156	7.96892680772465	8.39269653157661	8.23112223353523	8.60657327558815	8.39778306888115
Migut.J00410.v2.0	6.02693974070227	6.15518344973701	6.02320811767137	5.96995172901002	6.0843064402667	6.06313624586504	5.85811654246247	6.37654932553157	6.11485073526097	5.95854552023799	5.93495087804185	6.20148778097425	5.94236293612734	6.16495668976614	6.06103394481488	5.94173590012375	6.14557529623	6.03694039094322	5.97622151107724	6.19511022957992	6.08676807259033	6.138094265162	6.17929481658535	5.97466397443383	5.91028788872849	5.88314890021895	6.22407859779409	6.19457979807139	6.19338848808157	6.01359153461254	6.10920052669489	6.0318457050814	6.22680159597497	6.1065501587595	5.92612285199757	5.94188949440435	6.34610419165082	5.54136965517946	5.99253380267175	6.08342234963544	5.94496743656078	5.71491114354192	5.71928561553513	5.87602545174207	5.76445873461642	5.82921880200733	5.9209776484018	5.71750655411981	5.70632685611762	6.06005788729685	5.79964899419484	5.5545274551187	5.87154834881834	5.85212315542928	5.74237552111312	5.31131337198139	5.82341368361406	5.32194834503146	5.20570104648877	5.67127875347378	5.82517761336617	5.56338779692237	5.90006308847215	5.78420781378933	5.92484780125621	5.86426313603719	5.6845819346249	5.92550218362749	5.9918441248825	5.88754037560182	5.89469173187705	6.2428112653649	5.76962696365679	6.24394683268127	6.22977189445103	6.36106379013605	6.61148391305153	6.37735786535471	5.8086871830435	6.11144118186364
Migut.J00411.v2.0	5.40297616929045	5.34047000961081	5.34897206892377	5.47740801553769	5.06903816995539	5.34409810717126	5.45426069119201	5.32961148341598	5.48485677720442	5.14281067974184	5.81387635743919	5.45622577554374	5.75987611720194	5.40627124663674	5.53281020787195	5.58955867075754	5.51139322375629	5.63657271322757	5.3054489004737	5.56495061210733	5.9549584963182	5.723638559738	6.01562469119942	5.88348355581151	5.60080571553296	5.51063934300191	5.87111044547729	5.73869630585104	5.34043005467564	6.13964657547251	5.81193935536237	5.83051875432801	5.83089229437379	6.12088958421321	5.67789548827238	6.14348104231685	5.69748677517496	5.69795373897891	5.82825070348683	6.06670155818915	6.26417535927608	6.63605416730011	6.54100263319856	6.35143640571317	6.40599539651743	6.69261767503947	6.57401020508734	6.60588468305177	6.39689131501295	6.28591293913839	5.11908760044153	5.02712029310557	5.10951754370276	5.34554871526905	4.95207935782524	5.45019773669968	5.22424788901953	5.1789577599803	5.20570104648877	5.0681871115164	5.1146407204264	5.16741501477042	5.41431291689348	4.91537737544104	4.76790769856683	5.55195282109826	5.4214287106614	5.25377593163919	4.95841937685932	5.0548342165974	5.50789845191256	5.82727491491347	5.91159707924912	5.52091686663871	5.49499556990186	5.41875608445887	6.17690200987015	5.66396585763535	5.89927935487175	5.78673664909227
Migut.J00412.v2.0	6.20215568367349	6.43447538506286	6.1671201235351	6.26107880184958	6.40918048246269	6.47259141683767	6.16349371085737	6.68800447171022	5.99938478816194	6.33047976739566	6.55393346571033	6.48399348031986	6.46566425039749	6.50076941862053	6.42052267452993	6.18972598133767	6.06408349458536	6.0079738376333	6.41340918834438	6.19511022957992	6.31645466744063	6.18783858287478	6.27816455014248	5.78527637870626	6.01560165076037	6.58906676772613	5.97496458717577	6.0069489197934	6.31928024281815	6.37338104864943	6.2982947150799	6.27845586213063	6.29349173460701	6.07739435858112	6.35488270615122	6.18293338575575	6.07541857663056	5.93176449631406	6.25163259714608	5.97973050872558	6.71310497193696	6.88286683175663	6.78486191541939	6.98162111667507	6.78167471011909	6.79048770991861	6.69262110436487	6.67631090784693	6.61253875823514	6.87743842584917	5.86282818914391	5.91618031344935	5.90863866457883	6.01861442693471	6.33420928334642	6.13315819774639	6.19071322584142	5.44845922827765	5.81696075039346	5.84627410248689	6.20452596622466	6.4921158335955	6.21360647020982	6.39021066712722	6.74816052367887	6.34888098744391	6.47244134266604	6.40472483605699	6.38023193758059	6.44228624895762	7.29977978047196	7.39467457123729	7.0522886167514	7.24045133005109	6.83760929690302	6.93534731192125	7.61383857254694	7.20068356451522	6.90648827952141	7.20029761387348
Migut.J00413.v2.0	6.97867304217928	6.87589651856656	7.15126455372857	6.52717748111852	7.43983061691722	6.63871961608977	6.62104699295796	6.57511970408426	6.89219334626796	6.7376210725875	6.541767436368	6.50089145430289	6.54009998922813	6.54947497530648	7.5901656482053	7.14624846499277	7.60900459852653	6.98531762837789	6.50944075659324	7.1183607143012	7.00215723903451	7.10241170128631	7.61083945420157	7.1167067191728	7.80821583480085	7.03871492017719	7.58276529410574	7.49744674351088	7.20161849186042	7.15284645608638	7.51096175061793	7.34253996484601	7.06824011049948	7.7483237811099	7.2085205965426	7.6600086127115	7.44242963535301	7.08711392157086	7.59259457702747	7.56195665196081	5.76747913878593	6.31530742306644	6.04954318968992	5.73505450852199	6.24289281833046	5.82921880200733	5.97491035307733	5.60634471768056	6.59507515383329	6.44498563557581	7.30678283644002	7.51442092247918	7.41960807893751	6.78935605128506	6.65642797824997	6.99820855006099	6.71526911535787	7.13258794390189	7.10732392514809	6.75493618465243	6.64286325777822	6.4921158335955	6.57108113419464	6.43017630768185	6.48539152893343	7.01689323584658	6.77320585259542	6.46688615598352	6.18524678688862	6.44228624895762	5.89469173187705	5.85281239229226	5.90122212416822	5.94689996330402	5.93823186480251	5.657718841338	5.52324395582758	5.62348489295847	5.66974771504201	5.76184416255429
Migut.J00415.v2.0	7.40767601577615	7.38077171868547	7.36346870370266	6.72685358342113	7.8830536825122	7.23098963855507	7.40132828617192	8.25828487538694	7.56382638824745	7.44977593907893	7.57405782307009	7.24886561275397	7.42287924144692	7.13861000561895	7.82420951420932	7.13205122944092	7.09378878642357	7.29245199409475	7.52016744538863	7.24063020515446	7.31374379726248	6.97073079668283	7.11015456375615	7.34843349874204	7.21268513605212	7.13171419828945	7.14916051060796	7.00233193783863	7.49606224074735	7.18839502465083	7.20785928186296	7.40024275022159	7.20276871508097	7.29874381862155	6.96887189914645	7.23413372977342	6.93493595151143	7.38084810422982	7.69928108074313	7.24988263594472	5.639845418344	5.9339650112193	5.91461181597253	5.43140064274686	5.76445873461642	5.4192792648338	5.63356515927365	5.66319108404816	6.07738886186675	5.66696223930492	8.02970321876046	7.86941747680485	7.2791925137036	7.52879568687877	8.03973791645149	7.63506201719545	7.80592994558331	7.36343059524154	8.32254746369619	7.64594797184421	7.39077877975836	7.42885747760479	7.16659619237248	7.32682659643067	7.20374830698004	7.08872673772736	7.08838357433183	7.47451884043582	7.58604585578915	7.41187340063061	5.71641551325977	4.94780488321303	5.75801347579559	5.39686054723312	5.73637522140324	5.50391064576777	5.46440005581865	5.29281921603735	5.86381427693157	5.62926717368772
Migut.J00416.v2.0	4.85301679580987	4.38001299289857	4.23428089392946	4.35716530669696	3.87160135804359	4.52157562578571	3.87160135804359	3.87160135804359	4.29474085867826	3.87160135804359	3.87160135804359	4.40884811942676	4.33440462663818	3.87160135804359	4.22164496505582	4.74179758497943	4.87851388110785	4.46108788560872	3.87160135804359	4.47596613711643	4.7528063412363	4.53571119002982	5.07101966076661	4.76588482381714	4.54299301387151	3.87160135804359	4.25293413443464	4.83822419169876	4.37999814242325	4.80359526883788	4.95033982965375	4.65133925794163	4.49005383932561	5.06074904301788	4.72088959440096	5.19225308184508	4.4556155622299	4.45578208452072	4.4935656506727	4.92705591380412	4.1648622226171	3.87160135804359	4.406488207052	4.46905484408064	4.26502927024781	4.50312682903321	4.1922483611051	4.37329090962104	3.87160135804359	4.18141219773089	3.87160135804359	4.46082467738444	3.87160135804359	3.87160135804359	4.28814660450854	4.5719068109587	4.36513409265526	4.34763758190125	4.30701934301832	3.87160135804359	3.87160135804359	3.87160135804359	4.38038647421156	4.27347179906415	4.32512704732538	4.72122113014173	4.52946694504653	3.87160135804359	3.87160135804359	3.87160135804359	4.20921387665818	3.87160135804359	4.40558183968043	3.87160135804359	3.87160135804359	3.87160135804359	3.87160135804359	4.29711936794188	3.87160135804359	3.87160135804359
Migut.J00417.v2.0	5.5142494968264	5.51443406034688	5.18624145939994	5.59304750479296	5.01611802991342	4.33312887940979	5.18390404851004	4.8164948182668	4.80481018576206	5.20714260680534	5.58170836494388	5.10128617072913	5.82367245050988	5.14302910205072	5.40625465506679	5.75845148985596	6.0357563202027	5.4215998659967	4.758252200175	5.50489785767032	6.36094018274695	6.18783858287478	5.91497132527978	5.86444176303337	5.96401740502292	5.59479939911109	5.20279315951701	5.9236407693881	4.9316548653274	5.73788365432856	6.90249911253438	6.06530969399136	6.05163184966819	6.14910982394646	5.94477136460426	6.03211945329355	5.90038614591128	6.04836551285774	5.66813495525932	6.56632271788423	5.62047495026259	5.77715340542042	5.77825691596304	5.30962743855646	5.42294736714284	5.33457252775963	5.48620753082948	5.56690104937378	5.34678199152538	5.41051618484283	5.3781125958327	5.59588261659171	5.30805455009482	5.20054341525451	5.15106880793147	5.68632452618725	5.4383272704668	5.01294648165402	4.99907463612455	4.78685993359576	5.41793432979448	5.53256464083065	4.67000890982554	5.16501457529937	5.12030926436534	5.12475787247712	5.07762212567281	5.19882580368137	5.18820786928165	4.92130021215837	5.5635206151794	5.47077480621547	5.6982588369469	5.15342629407147	5.35280462031094	4.99053109524521	5.40240084247925	5.17709108313133	5.14873393742757	5.15047806797838
Migut.J00418.v2.0	5.23513002166959	5.80055423695675	5.73175844590065	4.5551272239661	4.96008159679256	5.56739690694524	5.56855540524324	5.64170523004113	5.170201542328	5.70303449625041	5.87585177080181	5.81426239545045	6.1021438348387	5.48176283827251	5.37230661187472	5.94173590012375	5.59558428751385	5.55521351690376	5.8681523063465	5.59387527752851	5.69166836254158	5.95722675763393	5.68608924898747	5.56195836286426	6.01560165076037	6.09086323947364	5.89787317222363	5.90194390668733	5.41322491381538	5.56143527226018	5.81193935536237	5.72727606595518	5.46706208693043	5.95380007437735	5.60721536834538	6.10281689669588	5.69748677517496	5.45460914517798	5.48376196328794	5.78590277679375	5.40711395562371	5.73076666976874	5.55811427616774	5.41199707522885	5.38047725301007	5.59561142553727	5.34735109992881	5.39440544397353	5.19629926009853	5.00376050999198	4.76700559886488	5.02712029310557	5.36684656035729	4.96881493361339	4.69631348013458	5.51378168880056	4.71839163056412	5.09940592815472	4.83114102427508	4.9837124336735	5.05427380248066	4.66235707404629	5.13475166964975	4.91537737544104	4.76790769856683	5.12475787247712	5.36082979588367	5.01373961628196	5.11737015903369	4.84636547542641	5.32292217622206	5.69115002893747	5.20346421010273	4.97403895717163	5.14469133448394	4.99053109524521	4.92894414603652	5.62348489295847	5.11484838720441	5.15047806797838
Migut.J00419.v2.0	5.14022589047247	5.30220677651617	5.04502953318853	4.82962010926062	5.1670765677734	4.88693075508675	5.62181922220916	5.13338153703778	5.65499213966641	4.92020887811378	5.50239283138838	5.45622577554374	5.21671843374491	5.51774043337091	5.4712591171438	5.33785277103159	5.26935634296177	5.3733796624805	5.61950043663377	5.33954930174613	4.91819129784803	5.16756454658937	5.07101966076661	5.48600657941394	5.70201607153732	5.46619034276821	5.29443153687148	5.09041629093586	5.63702077015069	5.29569296759382	5.14403196862593	5.12104736827261	5.30614564210212	5.33669991915407	5.50599778270292	5.09998377248628	5.25796445109231	5.36078092025067	5.18029354345092	5.16899881158249	5.14374608651037	5.42805089773216	5.48704005470247	5.30962743855646	5.13931994420492	5.6857692253792	5.53738693119358	5.39440544397353	5.499932872507	5.41051618484283	5.83163334699882	5.74848454194936	5.36684656035729	5.7599360409041	5.8453822700076	5.15219644265096	5.673045871014	6.4586109896475	5.74097144516841	5.52138083202365	5.69235548522036	5.56338779692237	5.34147478074943	5.64823188243275	5.68244469900558	5.59564324736832	5.53379579649013	5.61666459214483	6.18524678688862	5.54414062023478	5.38798770268245	5.32322117069832	5.29380985535242	5.39686054723312	5.39005266012258	5.11532175703023	5.57928528264189	5.74112027804977	5.33180294842845	5.48033504587638
Migut.J00420.v2.0	6.7375094423363	6.88730844811881	6.88998306840984	7.05653947786346	7.21119238453391	6.7667563339506	7.00132364409258	7.18993259418382	6.7950489088506	6.62157622102589	6.70303306238824	6.48399348031986	6.63346050099901	6.99566272703046	7.18559381515133	6.88295655329621	7.0398878226822	6.92692577743062	6.81957026406381	7.0337692955347	6.78418302143104	6.71937341927046	6.95383011840599	7.15435087521443	7.02054399243056	7.1822280469814	7.26086822683973	6.6996772715399	7.03795861342644	6.90984840268406	6.83072603411662	6.91842027360149	6.61626061318902	6.85213205843155	7.06154182725987	6.93132813688594	7.00583210891983	6.73243353308011	6.90183448605865	6.86771923388419	6.14041040878042	6.01203994874628	6.12866989144261	6.08490311817395	6.17623320709402	6.02620793579759	6.15550349430044	5.94377472683659	6.63832659308735	6.14931650829251	6.44904941950599	6.27154967650841	6.46632211057698	7.08100686661201	7.29394943830496	6.65844894797499	6.61483544646751	6.58796193482666	6.94155122723934	6.77550630065866	6.40118567369902	6.50688058558396	6.830946400908	6.46900244249759	7.17461935256445	6.1973147872453	6.79384716194098	6.7578868120965	6.6176727870254	6.81986544174296	5.17984819073522	5.85281239229226	5.80383413297668	5.94689996330402	5.89069718498846	5.22629096017254	6.24357446425456	5.34634381708757	5.62698985011348	5.34573776109905
Migut.J00423.v2.0	6.11745392478165	6.05438660411454	5.93324634066899	5.92854710457028	6.32151064079699	5.99279656991717	5.76891033925763	5.9444409361565	5.80421313872197	6.19946937981383	5.81387635743919	6.02222668629108	6.15135125406357	5.74317510305498	6.29467209314711	5.94173590012375	6.40785338072194	6.31957123740245	6.16864568089526	6.08363928821596	6.27045136609284	5.95722675763393	6.51107470825039	6.55101504065428	6.44401798731026	6.17068803875638	5.92408720451291	6.57335543198552	6.3363395627318	6.51698582707495	6.73548400014398	5.97998229856425	5.84929004259423	6.62611305958447	6.25630348342903	6.47314131058412	6.66282735561511	6.02018154889453	6.55814604019066	6.73035158405623	5.98938477069119	5.20391897905934	5.77825691596304	5.50590208357742	5.38047725301007	5.78988705432139	5.8646786564977	5.75243224555557	6.22375161679817	5.70822500913666	5.42329939050194	5.46720764216769	5.30805455009482	4.43003293095162	4.95207935782524	4.85271913634442	4.84492258058029	5.1789577599803	5.26626291800109	4.78685993359576	4.84589593816763	4.66235707404629	4.58749902152975	5.2698793612908	4.96101917391273	5.86426313603719	4.89896781580381	4.68947490899579	5.04116361658947	5.11522655798463	4.5423117280225	4.50241775393568	4.99482592286161	4.8319124727886	4.67652509374089	4.44148204263774	3.87160135804359	4.71371924685765	4.1819514210357	4.65161159333256
Migut.J00424.v2.0	8.37201059222971	8.48898902402841	8.0531169021819	8.67492344500956	8.24430115469808	8.42165420271567	8.4564986419125	8.28868854073466	8.3572153497756	8.29492564606793	8.60052999045528	8.56144411443335	8.53640996103719	8.36498529346511	8.00591872852053	8.04704340045998	7.88417766233193	7.9882814743838	8.27403489283073	8.02958136788371	8.51196572159981	8.37367850678192	8.06767495692984	8.24978019325821	7.88933253342903	8.28384778691103	8.21943134179877	7.91606035939666	7.84202878943598	8.08540115217214	8.16912173255192	8.4142653675057	8.40654983029737	7.93893030058569	8.13237368920834	8.24803713655321	8.18561753758581	8.26853527405907	7.82232653292787	7.83208255213855	8.3487383869942	8.05738671079315	8.01360862560208	8.25800931165523	8.2085158563869	8.03423144723006	8.09363496601081	7.82905023959687	7.795723456726	8.11823997713827	8.47514791271841	8.42236454519741	8.34433101732517	8.05569676723754	7.87522760440395	8.12013830725651	8.38715598122361	8.16715410851896	7.91080463672037	8.1746518303896	8.47449969970495	8.51189350780612	8.49096227233902	8.51536238035662	8.16327850055635	7.66716483854203	7.89119451695359	8.13424144609895	8.0656659457623	8.05937168864606	8.60839800003762	8.77242182961998	8.43071032825397	8.66371409849849	8.62346912542217	8.97492848170894	8.44817962543121	8.61837282350604	8.17815752458911	8.31264253506915
Migut.J00425.v2.0	7.60807617706108	7.55404009241694	7.80479297353862	8.04697669364617	7.71920725963144	7.83139360486867	7.67906523229219	7.47347305781734	7.6022183380123	7.6479489437384	7.70288632473372	7.670953000324	7.46721471952868	7.63617957114939	7.41703545142691	7.63189739564971	7.65425879524931	7.64693200159207	7.50884173307612	7.52065797660851	7.93107739862077	7.86760688524261	7.86254849543625	7.95618474896767	7.7730110880192	7.82088186702344	7.43523132303196	7.73659137709022	7.4737261283224	7.87186825250736	8.00982919562752	7.61015773134327	7.66550721761007	7.80481363559426	7.86239265526206	7.82515914127161	7.75162780952591	7.50280653134949	7.4772768970181	7.73919718078687	8.10913692272725	7.90391483194958	8.14685295529373	8.0652055551321	8.06205758891956	7.87638570784132	7.84206334159469	8.16885680590108	7.72654358882758	7.73184467022413	7.61358753790452	7.6002580584173	7.56944290273243	7.27112156296327	7.24761865595733	7.48641386376769	7.36302620650285	7.06408625610607	7.33043957503838	7.35315119196581	7.62979635925717	7.21593580344797	7.46808794219089	7.35756718585987	7.55895754760936	7.83410000187826	7.67767183107276	7.19163956664195	7.37370066308559	7.46990767339122	7.68789278594002	7.74814650126771	7.85790716706552	7.78914659243584	7.63225318068497	8.00848293038469	7.28673689006584	7.8756947274668	7.75460529600344	7.63150335990215
Migut.J00426.v2.0	6.2225141797938	6.43447538506286	6.02320811767137	6.60547983101572	6.89120860874326	6.52214196314101	6.05718045529027	6.1437734958341	6.31935884001615	6.14324332673871	6.11447188499234	6.11490008643709	6.033534703006	6.00755802812354	6.70445994427641	6.10212541790166	6.40785338072194	6.19848537029417	6.19815465086449	6.02415402280397	6.13943626700561	6.2357902506992	6.22964350433648	6.28660710713248	6.30910820105652	6.03482489416259	6.24456390840296	6.77028622830158	6.2487960345366	6.65725589038372	6.42755548196616	5.88863336358456	6.12745731075657	6.74821562467814	6.19654169977056	6.06085748802934	6.43242537282564	6.25445856475962	7.08157964393394	6.63428753443752	6.52171453993884	5.9339650112193	6.26414591721708	6.18330951835586	6.08180482369695	6.50848795911155	6.27290173791353	6.0571182871056	6.99669349441133	6.74463465675506	5.50865862435342	6.03611033241047	6.17239628224025	5.62530936360554	6.28798929243489	5.78913385488638	5.61854793575333	5.71523196780378	6.16944510665693	5.99998040573061	6.08131570454043	6.2840046546554	5.9690930497634	6.0452785652488	5.96110176688291	6.44122771149562	6.27818450868552	6.17408939975753	6.05952593153086	6.38170859903834	5.9555781119192	5.9023972038231	5.81503249318875	5.94689996330402	5.76344903584719	5.58328547724954	5.99385103694438	5.91542960901755	6.1087151917928	5.78673664909227
Migut.J00427.v2.0	4.61946762944731	4.66943141992522	4.67431995743296	4.70496333391977	5.21278417198848	4.66439084194964	4.69210917509004	4.54560184405528	3.87160135804359	4.30751915211528	4.20170477417563	4.71396316148998	4.19955112663593	3.87160135804359	4.22164496505582	3.87160135804359	4.46071243469693	4.69965935279778	4.32012822872684	4.22222497374433	4.34781665468314	4.85730032092657	4.82252716497644	4.76588482381714	4.88545695334083	4.79331991019876	4.52832862784342	5.17528942631182	4.37999814242325	4.69662211776659	4.64305463238719	4.58481181059848	4.49005383932561	5.43988128520529	4.1965698785433	4.99828617527448	4.6920714756039	5.01759364728871	4.87481354919765	5.13258129541664	4.37781816839673	4.2607908274624	4.140191135646	4.25107516262299	4.15022651534801	4.80984870478646	4.42472806105535	4.44994548386773	4.43996831463433	4.18141219773089	5.17621182509078	5.42095867297679	4.86105407330466	4.65656393281218	4.87511885073266	5.6315104727865	5.14227123531339	5.56241504982408	5.14143014002261	4.89081097847413	4.67200806819816	5.16741501477042	5.63823516000357	5.61174226870008	5.04394184122126	5.30487057097372	5.36082979588367	4.78307123694166	5.58596911597615	5.11522655798463	4.68947196486209	3.87160135804359	4.11149367093013	4.43278504274125	4.23529751245066	3.87160135804359	4.69773535222006	4.47123289190795	4.30966457973209	4.223821388982
Migut.J00429.v2.0	4.24866128067921	4.98639377336466	4.59138347716728	5.20365282068664	4.69121975103007	4.33312887940979	4.69210917509004	4.73664987322424	4.59938857846191	4.73386585599119	4.7339826834305	4.40884811942676	4.43722128644293	4.78469741383162	4.78468697460486	4.84098680497717	4.28960233499467	4.5911244144935	3.87160135804359	3.87160135804359	4.81164370172952	4.80285673558379	4.35347500001007	4.424653097179	5.07342706786266	4.5903111461628	4.62780253395408	4.99759058281225	4.81097150219385	4.69662211776659	5.14403196862593	4.82102193298261	5.15124373372633	4.98766555424838	4.92792575434398	5.33003530938433	4.87002077150831	5.45460914517798	4.81228934526983	5.20417565018141	3.87160135804359	4.4203547990589	3.87160135804359	4.3356972222839	3.87160135804359	3.87160135804359	4.50901888742822	3.87160135804359	3.87160135804359	4.30890633538772	5.3781125958327	5.15552933517986	4.95147446435813	5.43260864745299	5.46183875736997	5.73879367943237	5.14227123531339	5.25283720072692	4.83114102427508	5.14595299281768	4.44115514804721	3.87160135804359	4.58749902152975	4.56327067188826	4.6508617763267	4.47664866803409	4.6739379101956	4.58221813790752	4.64896074739012	3.87160135804359	3.87160135804359	4.23772828815744	4.21047175672268	3.87160135804359	3.87160135804359	3.87160135804359	3.87160135804359	3.87160135804359	3.87160135804359	3.87160135804359
Migut.J00430.v2.0	5.8781344958983	5.72151201759257	6.43142663487005	5.5366421623068	6.28478550626617	6.52214196314101	6.2299079064311	6.39584434443364	6.16899423255413	6.02305575182399	5.83487369693364	5.72655764480813	5.78150432694532	6.20668633850306	6.49364345238226	6.18972598133767	6.69950020488735	6.0079738376333	6.19815465086449	6.46830049155948	6.0319014695722	5.87717385134194	6.53757759101291	6.39348257998404	6.34904399858327	6.53096998729147	6.77623348798779	6.29561822956874	6.38626314049112	6.19842897957857	5.59765066711698	6.20619039667056	5.95442494154194	6.43692889269597	6.43401244335747	6.72977066579271	6.49375360650342	6.45377091842475	6.55814604019066	6.3800346087521	5.4302978631779	5.77715340542042	6.36896763735807	5.95365580156802	6.22104080776238	6.04271233437765	6.3546633050595	6.44307118783295	6.18864625681163	6.10544275976574	5.89327567218103	5.37275517714695	5.17996327177751	6.31990764536347	6.90254844153415	6.40569993863387	6.19071322584142	6.56304853528118	6.53598892545107	6.37575739658904	5.79327265533129	5.62274388903989	5.85188517184236	6.0452785652488	5.48942440217902	6.75866918313918	6.5232062071638	6.01372734283974	6.40592181887772	6.02952839822325	4.5423117280225	4.59812062328226	5.60939207295956	5.30592593950015	5.04816447487627	3.87160135804359	4.69773535222006	5.04675661747315	5.75103368965391	5.30941149344423
Migut.J00432.v2.0	4.85301679580987	4.49269546631487	4.99306744153922	4.5551272239661	5.06903816995539	5.28063713031285	4.81496629708586	5.13338153703778	4.89048910290068	5.20714260680534	5.03280465466932	4.98967910710541	4.83932560714311	5.14302910205072	5.05380918595398	4.3116177748526	5.02690833366347	5.09391993372904	4.85918621960677	4.84706928588381	4.96699999576999	4.61250303637652	4.62835165990359	5.08019618566706	5.27866249242866	5.02635070705808	4.71472239641555	4.77782965897749	3.87160135804359	4.852196046604	4.64305463238719	4.82102193298261	4.96847856913177	4.54909121329041	4.92792575434398	4.84270564136364	5.54093468636081	4.8702983382289	4.93312845182304	5.05554345469731	5.40711395562371	5.80714793642399	5.92747735646526	5.95365580156802	5.73271531959094	5.74928140841336	5.25492695796878	6.04347831978783	5.4582232119742	5.91357910781583	5.23034963713169	4.79394551734635	4.50463265653595	4.43003293095162	5.02305939476222	5.15219644265096	4.95493111466156	5.09940592815472	4.30701934301832	4.9837124336735	4.56694816402845	5.20993288241958	5.03889879671698	4.75906055238436	5.12030926436534	5.05695950242796	5.2967545377209	5.01373961628196	5.18820786928165	4.84636547542641	5.21745658762764	5.36195934028481	5.66096380243049	5.52091686663871	5.52796643858386	5.22629096017254	5.57928528264189	5.49313836024905	5.98387471052466	5.51165948529155
Migut.J00434.v2.0	10.2210323208468	10.3082993013648	10.8583508181347	10.4074029325414	10.841091577266	10.2450623284195	10.1665922964625	10.12371465448	10.237546090914	10.1290355854903	10.3878975161251	10.0566768314215	10.4317736239796	10.0643295717519	10.5643763827795	10.5627129869812	10.8304445614809	10.4209645100923	10.0790031810627	10.7676600303683	10.6255277178956	10.6364275016063	10.8664619805687	10.6345367407951	10.968272469151	10.6362831973815	10.919795860587	10.8739656901668	10.8476838521212	10.7898442682191	10.7637027704442	10.8500063490259	10.5295226314736	10.7594645020168	10.7023745677699	10.8099156306318	10.8526826727769	10.5412310105541	10.8344451465274	10.9065590551794	9.65654007537834	10.2605968704795	9.88168294094585	9.44425150486502	9.94677654155972	9.49627171473728	9.73776347520878	9.95272521771795	10.2328662068282	9.8328387497574	9.76242401172316	9.93078370479694	10.1961560064356	9.99829990279318	10.2782918824397	10.2079376358786	10.0380284389869	10.2592600562312	10.333850096057	10.1938311256115	9.60111217627765	9.74890832205824	9.70509794750175	9.86437491863013	9.68117041534942	10.3815982185694	10.1241748813006	9.8928142344389	9.89482616963559	9.85228008117241	8.62617271571168	8.54572602814486	8.91393144431249	8.71857890795291	8.95817440139828	9.08359839244331	8.89489669289494	9.23422948955734	9.0517457834457	9.18964179341678
Migut.J00435.v2.0	8.37201059222971	8.56102877761145	8.79896917253165	8.43047464242954	8.56636548000787	8.65617189229921	8.46977658078104	8.413473755719	8.44399303320498	8.62077736897334	8.25214154536962	8.45131255749726	8.60001943238712	8.52416395665668	8.7148452579001	8.79181178076331	8.93047388198414	8.263750946219	8.63191830334002	8.82824288197698	8.6601443781506	8.64835653536553	9.03159448798854	8.82701212517651	9.09379484388052	8.82666241588695	8.95671101370302	8.92678367568426	8.75766266939217	9.02050560050989	8.88614715434726	8.70459760619425	8.5764339525922	8.89466919001776	8.79269544014596	8.96468755639581	8.81984616950777	8.78522488503698	8.67634972929502	9.02927951001022	8.07046031411905	8.10321969506106	8.2153079349408	8.05969209145171	8.24552067607499	8.03815930369955	8.08978426596598	8.16885680590108	8.24594767319597	7.94601170946864	7.8945620121832	7.9871174459585	7.97608912249539	8.46302872782484	8.27595800471589	8.17398088482868	8.13471164256757	8.07525629547649	8.17575444688749	8.41937648221161	7.86349798680877	7.97240980650977	8.20136659903585	7.993079150078	8.46722919762634	8.17883556384272	8.24878730518583	7.94858925681628	7.91715302676103	8.09653462094385	7.79162500173479	7.80452728117245	7.70572426847063	7.8953066651905	7.61851204972134	7.62275277823632	8.2901277600562	7.73449022065893	7.61572559081659	7.64427435308045
Migut.J00436.v2.0	5.73931147208078	5.57732384274132	6.20551613844206	6.04899180133529	5.55592321497625	5.66494294546797	5.45426069119201	5.4960775875701	5.7318481966932	5.6618627391765	6.00975279782707	5.75648269690733	6.0682878424594	5.90827787205139	5.50243932534085	5.67691660274318	5.9468783382161	5.71281298664356	6.13846604015864	5.82730337991436	6.28596125323552	6.46614190565904	6.26218519180792	6.09241443356572	5.73397597910691	5.67343989109231	5.81583225844609	5.87987277662251	5.77470991841117	6.03002771433379	6.12474054111926	6.12978259891451	6.06715103443859	5.93748874310942	5.99915294768885	5.86154895620717	6.07541857663056	5.66066357065395	5.18029354345092	6.36666100438707	5.98938477069119	5.86507681256278	6.00208539798493	5.62590245352968	5.92602964163789	5.33457252775963	5.61023366026891	5.80305092593369	5.4582232119742	5.64579696238981	5.3781125958327	5.46720764216769	5.75327929270591	5.09143939314249	5.20947303223626	5.2347299809229	4.95493111466156	5.38697717554298	5.32360113362549	5.0681871115164	5.54338708146937	5.46838482535182	5.69520210835205	5.31869737104936	5.54068642878064	5.71796697444058	6.08591188327226	5.30604617823878	5.11737015903369	5.50379059947321	5.6922282703503	5.24137965529692	5.46979942779206	5.48102399749958	5.70869724367102	5.72786566124605	5.19255205929961	5.23652761414391	5.75103368965391	5.4481430973879
Migut.J00438.v2.0	5.95468140522818	5.60756603789273	5.67587458184472	5.3489471229192	5.710355432521	5.46113927442058	5.18390404851004	5.41588505559896	5.80421313872197	5.14281067974184	5.93495087804185	5.59899070734812	5.88439774560786	5.58656069575909	5.82447223371212	6.29822776465967	6.0357563202027	5.94802749008879	5.82999705223782	5.98293511228445	6.5126169062492	6.20401474640757	6.58909688390731	6.22981097747386	6.36857798822885	5.78268260084289	5.92408720451291	6.67531937589836	5.87486439056524	6.52829852652789	6.68529903475477	6.49870831552163	6.31926785682482	6.72097741453049	6.11785693282607	6.58352198496352	6.10243567744715	6.41194311361602	6.52894042783665	6.50700222711701	5.76747913878593	5.80714793642399	5.74912077085839	5.84906381568504	5.79541444753715	5.97540108008564	5.80577024505947	5.76953386172371	5.92718297854612	5.82436069136179	5.33103346019096	5.32238782296544	5.62256747762095	4.90089586814349	5.15106880793147	5.06241635994329	4.95493111466156	5.38697717554298	5.52748912563009	5.21820958650108	5.32593766439629	5.07668608575	5.26351493058252	5.21874805512564	5.12030926436534	6.1973147872453	5.81882023832042	5.14083002116411	5.11737015903369	5.88754037560182	5.76341598212773	5.63220154420755	5.66096380243049	5.15342629407147	5.39005266012258	5.7942494608819	5.68408099682086	6.17979398485708	5.78976274962518	5.76184416255429
Migut.J00439.v2.0	5.73931147208078	6.21217136614354	5.93324634066899	6.01007188689842	5.94752584659008	5.28063713031285	5.81430294338315	5.83193449086239	5.87263792371841	5.85528804971406	5.87585177080181	5.75648269690733	6.01580520268983	5.68291493543777	5.8934277419712	5.71835650640931	6.19724127412944	5.8525217473912	5.94119858879728	5.96182389908742	6.19008822551671	6.41211998815872	6.41404902250485	6.15524252531283	6.44401798731026	5.97627283880036	6.20327431354193	6.22911379688095	5.85055974027315	6.13964657547251	5.94273104446825	6.33359254268048	6.03592642018812	6.48128408859245	6.10154253675422	6.24619538713909	6.12890982709419	6.07595501369579	6.13832012219905	6.25461954052788	5.71438861775873	6.32531745150551	5.92747735646526	6.22480812502296	6.09398449310767	5.94038802474569	5.99239898194344	6.222677679678	5.88299400065212	6.33687916450365	6.21184722719436	5.59588261659171	5.94468512604334	6.2989987360843	6.11236425505897	6.37449932101801	5.91451305128295	6.51182453203545	6.08237193659095	6.50586214682532	5.46127657862624	5.43491466087392	5.9464919114148	6.2173709202707	6.15968027709958	5.71796697444058	6.05096352001928	5.86313329454364	6.02612407330409	5.91721744126375	5.5635206151794	5.74739791268157	5.78113345333184	6.02769965236341	5.49499556990186	5.8572967181968	6.0701586042251	5.49313836024905	5.86381427693157	5.76184416255429
Migut.J00440.v2.0	5.82442689729167	6.19344525463141	5.93324634066899	6.2279981186652	5.89852097589949	5.83947265320968	5.67283362635913	5.99720167510341	5.9688473544703	6.05415009344051	5.74869256238501	6.13708313570403	5.99783097960474	5.58656069575909	5.77631880351975	6.04031551522238	5.9468783382161	5.88515641842587	5.7080461394371	5.64971776680701	5.8731338942468	5.57493163551701	5.55348656152473	5.82547955932061	6.06521986381802	5.09258847054648	5.78725803487507	5.78753851214127	5.94512030402027	5.7582566203441	5.73063234730682	5.72727606595518	5.5630494908828	5.68394629331874	5.9812784012509	5.49803073517396	5.62174547927842	5.93176449631406	5.7771315986736	5.67651755712273	6.20372872190155	5.86507681256278	6.32232865579306	6.01495742792525	5.99321956268488	5.99255846446904	6.23007763253977	5.9730522313028	5.89789384480483	6.09048789679607	6.25819824022714	6.09217184625417	6.20193757227303	6.41986109011773	6.40070432021384	6.37449932101801	6.29344065571073	6.12139806976726	6.0520196939444	5.96324072061714	6.1319844646956	5.97353074166753	6.6133089835185	5.99166632394689	6.53281676113993	5.82925390850055	6.3365872079265	6.36164690947999	5.9918441248825	6.44228624895762	6.90804618860791	6.60299422318424	6.6520183093326	6.85823634954679	6.77631882892393	6.62695298356043	6.94123134213735	6.75620479575187	6.54881826894626	6.65536895155143
Migut.J00441.v2.0	5.64792292847022	5.89876551424359	6.00129606853615	6.26107880184958	5.99473552088698	6.4471260168882	5.62181922220916	5.99720167510341	5.5297287830527	5.78147537612961	5.65608767517093	5.7857056075364	5.69263654709585	5.82842320849521	6.08054464102082	5.49532441254084	6.00680099514883	5.67528647305324	5.7080461394371	5.6221190548258	5.71584985391614	5.57493163551701	5.60828840619854	5.92073585526837	5.79553016728282	5.46619034276821	5.72807331711916	5.36160449402694	5.80050450762602	5.79803092353481	5.44805834842259	5.76960143775659	5.51603602171794	5.48817199269834	5.99915294768885	5.6644192210687	5.62174547927842	5.62219719822633	5.85305359379675	5.62988584963907	6.11421118318539	6.40283726066195	6.79834926644961	7.04499110222226	6.85292818613197	7.30654509200349	6.28687796240561	6.710224000181	6.09022408077331	7.05191696745268	6.00831951495718	6.4717546877422	6.44208775484456	5.96547228404081	5.97087911223152	6.01459909500381	6.35780708981818	5.97394501524773	6.14105317627048	6.10436666593148	6.10689353150107	6.0375976268505	6.57108113419464	6.2173709202707	5.25775188267855	5.93152060216194	6.1531426265781	6.2943440078976	6.09209728228941	5.65758983235365	7.21551122413371	7.51999220879821	6.7272266331931	7.46013418545899	7.16738705658871	7.65641355106571	7.31706135220328	7.96759491153482	7.1910646012231	7.36418969067407
Migut.J00442.v2.0	9.06251577911065	8.97624465733509	9.4052511515634	9.25994894236354	8.61008511353398	9.38703938904509	9.44481703519057	9.08454782944119	8.91923966561716	9.13131521392908	8.92717804193707	8.83588036253894	8.81504674196331	9.22087185027389	8.84020790839845	9.03406837815808	9.25092235619581	9.19588648573735	9.04842998021388	9.23237782106705	9.09356745178344	9.01067972220242	9.35050599997903	9.28568223349531	9.23194064303693	9.19880456605083	9.31481483351205	9.00554058209213	8.94152359110763	9.24273841746707	9.09294728570395	9.03316684055457	8.89298256795579	9.1895045509267	9.22035167294352	9.35805694688051	9.02585615859231	9.11164703927004	8.99843142944386	9.13821267655226	8.81764736268538	8.79466443127729	9.25982477267397	9.10563713671234	8.95098981603552	8.88909289916077	8.94904784294406	9.09171815030988	8.65773991597895	8.60693202235255	8.89462250547483	8.9954545355525	9.06541222088193	8.78733406983529	8.45870800080137	8.76495989446132	9.0178654355111	9.07326267414303	8.81154267807688	8.6989466295476	8.87726169746776	8.66737932758521	8.9676934453068	9.267954719389	8.46722919762634	8.79499395649189	8.57645798674353	8.68954004217716	8.79387015855435	8.65649477149413	8.29674065158564	8.41940275919289	8.32313987062125	8.21223854707888	8.41361493025752	9.05247877101517	8.15484988365072	8.53589656073693	8.31721037311448	8.44582031304074
Migut.J00444.v2.0	5.70959649945518	5.80055423695675	6.00129606853615	6.44413294488998	5.62007924323572	5.87955965073737	5.90046868969097	5.74046214391392	6.27108783478872	5.74287410455358	6.13114180193706	5.81426239545045	5.92333078462815	6.53343115801037	5.97994054213636	6.07158438350251	6.24697803056751	6.0079738376333	6.43805814678148	5.96182389908742	6.45939361303384	6.28208235243339	6.1962899054416	6.27263190573507	6.06521986381802	6.11801086140782	5.89787317222363	5.83454830279144	5.94512030402027	6.12453450344833	6.06144882210601	6.30630625019922	6.14211270322739	6.28187354473927	6.53284308340368	6.18293338575575	6.15486409352839	6.15541374969051	5.69629958455539	6.1162393664736	6.52171453993884	6.81470382694554	7.15228671325546	7.11101619640336	7.2017219641433	6.73259666166948	7.01416702145377	7.19982922453534	6.26916894963421	6.66825638759215	6.74986265483587	6.68228268551769	6.58144740834946	6.7745376772149	6.35673900083196	6.46603293305755	6.53440337032556	6.37468272505518	6.51440020719591	6.07048722038216	6.78838475770298	6.69849194385103	6.73276089345885	6.50675541645134	6.50930934120126	6.82783248004987	6.21712704819824	6.09634935392689	6.66060670862913	6.38170859903834	6.78495030905373	6.61731252837795	7.09189936003435	6.3298350112877	6.75102705758074	7.60561987687537	6.45390417281172	7.37948480015258	6.8471409554192	7.03456646582855
Migut.J00445.v2.0	4.85301679580987	4.81099828528964	4.67431995743296	4.70496333391977	4.24207635738723	4.52157562578571	4.92186076549162	4.64757939474512	5.04048115358286	4.48578155118442	4.33743090017395	4.52773080146975	4.59877709853848	4.62118717099128	4.22164496505582	4.84098680497717	4.59066917798463	4.95638187707369	4.32012822872684	5.0556742228486	5.0133584405026	5.0028514964571	4.46042539111912	4.58274633730575	4.64459296698103	3.87160135804359	4.52832862784342	4.71251297830313	4.37999814242325	4.18706741887856	5.2760027840906	5.2258358612341	4.4082087785429	4.82130396258704	4.59227386904712	4.70389541222277	4.5844886355231	4.28608045455545	4.23253786814091	4.43164591858659	4.58392071145539	4.54170321668009	4.406488207052	4.25107516262299	3.87160135804359	4.50312682903321	4.58284197871288	4.28191197588584	4.274788206524	4.30890633538772	4.67497135824394	4.95591268802045	4.75994133175014	4.26769660628958	4.45867462910901	4.5719068109587	3.87160135804359	4.68889310843826	4.30701934301832	4.52411874650654	4.67200806819816	4.48713492085454	4.67000890982554	4.27347179906415	4.51039670061323	4.6099869863156	4.79424171148149	4.68947490899579	4.32400319233925	3.87160135804359	4.20921387665818	4.82541722129486	4.58482253016723	4.55679152581785	4.38460151526085	4.44148204263774	3.87160135804359	3.87160135804359	4.1819514210357	4.36849406232889
Migut.J00448.v2.0	6.0032976755321	5.89876551424359	6.33183489721214	6.01007188689842	5.710355432521	5.51546948997274	5.56855540524324	5.70841630380576	5.69402086832159	5.95854552023799	6.35899609853411	6.46688409133232	6.55212232281057	6.00755802812354	6.7759088858708	6.5145241714331	6.64590442639382	6.51345505279226	5.8681523063465	6.39351422396661	6.53847245900265	6.69716080628773	6.99220610648544	7.0543050487795	6.63228024124459	6.90933187738447	6.34254860106601	6.99257762355902	6.36982557326825	6.68769715981285	7.05169324876644	6.45000232799147	6.78977905913533	7.17165976058819	6.74251069294012	7.07398981183694	6.60874300218038	6.49435444334411	6.85597015374314	7.20648578847565	4.90833816571938	5.20391897905934	5.09612931482616	4.71070148602349	4.60209197049471	4.70219824059594	5.22227657958015	5.29726742297772	5.02032559507424	4.62340342453597	5.66282096381334	6.00715164973975	6.20193757227303	5.43260864745299	5.50618873449175	6.09481512620451	5.99956478939141	5.97394501524773	6.35289521723776	5.62335791617559	6.08131570454043	5.78521500147434	5.90006308847215	6.17044089290456	5.37955033820289	6.74082778635819	6.1531426265781	5.7283397014724	5.76439870166237	6.08224563832063	4.61983547303511	4.50241775393568	4.89676760967164	4.2696607560756	4.5933705225331	4.67246182709479	4.69773535222006	4.89602752617539	4.92519027301782	5.01270765556507
Migut.J00449.v2.0	4.91803548755201	5.22138780904846	4.87949519523231	4.35716530669696	5.11924935147464	4.33312887940979	4.69210917509004	5.01915727409007	4.70910742189664	5.267760912157	4.89609626338002	5.20164103550552	4.72849302220818	4.52255235013423	4.84550667194739	4.3116177748526	4.59066917798463	4.95638187707369	3.87160135804359	4.47596613711643	5.05756066820654	5.0028514964571	4.69874088538796	4.76588482381714	4.42141718852219	4.95518621155978	4.40934036368806	5.1337396921529	4.74340828129132	4.75193145082131	4.75899451444339	4.65133925794163	5.00790004965474	5.16108711187321	4.83080405201412	4.79903987442601	5.0172789012394	4.78620268772026	4.67053834155426	5.09480772311718	4.1648622226171	4.1472157769638	3.87160135804359	3.87160135804359	3.87160135804359	4.41959525066067	3.87160135804359	4.16222196561628	4.43996831463433	4.40617766878573	5.69847389280328	5.42095867297679	5.03374143857639	6.094475402513	5.74237552111312	4.85271913634442	5.4383272704668	5.44845922827765	5.20570104648877	6.03570963567273	4.98991165673185	5.59343288203877	4.98718228079934	4.56327067188826	5.12030926436534	5.05695950242796	4.79424171148149	5.35593423541123	4.64896074739012	4.56728933467951	3.87160135804359	4.38801226894615	4.40558183968043	4.43278504274125	3.87160135804359	3.87160135804359	4.54914700139726	3.87160135804359	4.40710110779635	4.36849406232889
Migut.J00450.v2.0	5.32224860328819	5.22138780904846	5.52376231668083	5.20365282068664	5.45265666213514	5.66494294546797	5.76891033925763	6.18922091354403	6.0869233190525	5.43173030787362	5.47471928944992	5.37767246270742	5.31653896142264	5.71341273887338	5.61951974341234	5.71835650640931	5.78353326510347	5.4215998659967	6.13846604015864	5.64971776680701	5.44900451528145	5.20486508962328	5.3041649181141	5.72243993037549	5.91028788872849	6.03482489416259	6.07109836642132	5.68785245776423	5.89871391300443	5.83658405289746	5.70944729232693	5.38041894592342	5.58587627996013	6.04757648881695	6.22675659804967	6.15676259584729	6.38995088297442	6.04836551285774	5.63930573838519	6.19488588977372	4.78522765994692	4.73170235463203	5.2196702640126	5.3922568151402	5.11186066761022	5.06961367388857	4.86775732484657	4.97219136813736	4.80392994398729	5.27191685731231	4.99395651260829	4.46082467738444	4.50463265653595	3.87160135804359	4.28814660450854	5.15219644265096	4.71839163056412	5.09940592815472	4.73289829813522	4.33494970107843	5.76053517882065	5.16741501477042	5.03889879671698	6.14633962524942	4.76790769856683	6.32477646094263	5.15592951840855	5.65503538801662	6.18524678688862	4.76415499707725	4.61983547303511	4.94780488321303	4.81535868197463	4.55679152581785	4.88222474850476	5.32671814684365	3.87160135804359	4.71371924685765	4.96629241483144	4.90843000523176
Migut.J00453.v2.0	5.18875804719695	5.22138780904846	5.42212031571031	5.12277507534458	5.29867942752458	5.75526446710966	5.1040859276941	5.4960775875701	5.69402086832159	5.32515158586875	4.98943636404231	5.10128617072913	5.25103138921014	5.09196731460625	5.00596663174991	5.90713068127	5.74816578233323	5.63657271322757	5.57267682101145	5.56495061210733	5.641825773339	5.54826223260229	5.75924749628842	5.65623817312083	5.70201607153732	5.78268260084289	5.94977681468025	6.10410235375012	5.82578018323196	5.71717058258065	5.85070034916041	5.541630764148	5.5630494908828	5.85266635239864	5.65478904252183	5.97266953390445	6.15486409352839	5.69795373897891	5.69629958455539	6.19488588977372	5.25691694804588	5.76188229532361	5.59211375356112	5.2658671011814	5.35862723756561	5.21043313303333	5.37651561139545	5.27158274614677	5.4582232119742	5.21114211547498	5.42329939050194	5.67456190435666	5.66770505679286	6.01861442693471	6.08526384752652	5.6315104727865	5.673045871014	5.97394501524773	5.66002423468399	6.10436666593148	5.41793432979448	5.78521500147434	5.54741601082283	5.78420781378933	6.24878989333089	5.89833401788096	6.05096352001928	5.86313329454364	5.48575765699973	5.58316074222233	6.1227669210839	5.87784595978373	6.06717235085761	6.05355494203054	5.78994765539512	5.50391064576777	6.21065467015916	5.49313836024905	6.22274514848898	6.05268566078755
Migut.J00454.v2.0	6.2817942116383	6.52596190204945	6.39903472700259	6.19407790628257	6.3395047958285	6.36774144769385	6.62104699295796	6.31695783976354	6.41101466398924	6.53841603938851	6.82773810703856	7.03718402701978	7.06635690831437	6.86220024963234	6.70445994427641	6.44617575928285	6.55168027392102	6.29621193944366	6.99356344122245	6.55295434275563	7.04730441069415	6.86565808149023	6.71005790074061	6.74304824193819	6.7399490344882	6.96831196556007	6.51952039493446	6.40464436363952	6.82922794529933	6.69769737407867	6.52278990377088	6.69874791710653	6.81670353612486	6.69319403195962	6.66891238324437	6.67672219390628	6.66282735561511	6.60935936104777	6.64221899351194	6.43224940989951	6.88125772957614	6.96678746088388	6.87664465068612	6.90284481030897	6.52545041600186	6.5652447049823	6.96403211076903	6.8227963634156	6.76829311037167	6.47919328570841	6.30300032363213	6.78489395071905	6.392285998927	6.68214880969527	6.7433957924516	6.05532134425011	6.56173986855732	6.61243270922638	6.11203887198853	6.96607686957224	6.70943004395697	7.18014143497527	6.66767488582957	6.5615035840592	6.95190513547921	7.04606788718014	6.91166672940196	6.97046982853832	6.78196039613113	7.05446006729793	7.00295409881514	6.71359095146585	6.97428313383475	6.78552404777934	6.87313185644832	6.98962392182531	6.90151549910005	6.58965028124568	6.67202734066106	6.44825645184129
Migut.J00455.v2.0	6.62197783507035	6.70547750915606	7.19817307048757	6.52717748111852	7.09177400929944	6.88399588884509	7.00132364409258	7.08899690575436	6.7950489088506	6.70000910866102	6.76678220893198	6.50089145430289	6.69955783776086	6.50076941862053	6.67980232942781	7.18800360231135	7.15839080502585	7.04137866591594	6.64194600040631	7.04342313908055	6.77341902739325	7.15989067052355	7.41440173138463	6.85773572081302	7.79423775490573	7.1822280469814	7.53526517055303	7.39813475783932	7.25513465664228	6.97668828938734	7.16497462590404	7.22669574446078	6.91949231526719	7.06823801670934	7.06154182725987	7.26409566141656	7.23503380989682	7.10011289682584	7.13035391841796	7.55622638097989	6.70456762362644	6.71330374755968	7.00971422648669	6.39714159479332	6.75212082839657	6.5652447049823	6.97251318676798	7.29132177270838	6.97009885695257	6.69739338010331	6.03555182557993	6.00715164973975	6.14218313047452	6.9427512914094	6.76015411740608	6.37449932101801	6.41925095223765	6.77258251154538	6.69749766634548	7.0691083690345	5.97369312635859	6.50688058558396	6.40407349809177	6.19411261440868	6.8067403510667	6.97196381208801	6.91166672940196	6.46688615598352	6.02612407330409	6.84959342834736	6.28664692923762	6.36808363210223	6.32458887093585	6.43004243605728	5.98407321947907	5.32671814684365	6.81853300627241	5.94759807066294	6.2762991849727	6.05268566078755
Migut.J00456.v2.0	6.13914216314437	6.1744520578532	6.33183489721214	6.60547983101572	6.01771107871791	6.42117601545953	6.1289988631822	6.12045165239083	6.1952592330213	6.08452297437097	6.4403433168043	6.20148778097425	6.18316896276841	6.32458825863952	6.40541569846506	6.7395543862411	6.95495481726382	6.34253289504513	6.46226916369721	6.77957931956356	6.48626412755038	6.70831157105334	6.91437484619028	6.69232340520067	6.67945220024168	6.78334458489454	6.67622794748592	6.79304769341202	6.40250397114156	6.83965791485092	6.91121725629408	6.66735707866995	6.53154809004004	6.876945482403	6.59117954166278	6.99014173859618	6.69774334015368	6.86090985037775	6.4530815381269	7.13878679453481	6.27594411496761	6.43999772094321	6.37810563220094	6.42384383619102	6.62718003353642	6.43712118323444	6.66126897296332	6.46326123932139	6.62118833733681	6.34932554118105	6.32485420909729	5.78385658932606	5.87154834881834	6.23424705660261	6.21553430037152	6.37449932101801	6.22583943935666	6.51182453203545	6.19724274422478	6.37575739658904	5.79327265533129	6.01659060807067	6.28602242861207	6.09677871044311	6.30506134316369	6.56898996390925	6.47244134266604	6.46688615598352	6.30010178770283	5.85715684072944	6.0137206185707	5.82727491491347	6.18961594975396	6.17571245744076	6.13289299394269	5.97473671367423	6.39706765709234	6.42253931106693	6.30229558248134	6.43326918700311
Migut.J00457.v2.0	8.06501058678367	8.08667039640076	7.93157483651218	7.99094369345329	8.1386857419377	7.75237429770748	7.78940382991701	7.62469390229621	7.90028758775779	7.75123803393465	7.97959414867229	8.26606241841036	8.09324271816344	7.77639586071618	7.94108721548585	7.7382279441547	7.74067900036787	8.05047780340752	7.84197610682678	7.7834266280618	8.15595191577391	7.72895323488669	7.84707856528666	7.86895501284636	7.86280121033238	7.92768157512797	8.01025398445623	7.91093992599186	7.67624666405452	7.90621060064007	8.15106000655216	8.00138200188194	7.89898782553498	7.77901840650659	7.86239265526206	7.93297261800654	8.07908430219259	8.1742403788105	7.9464737209604	7.89686104276693	7.64795076171375	7.09829408580363	7.05513884221105	6.97571597402796	6.83193160900054	7.0720278158161	7.38079108079075	7.11461093210767	7.27112078700433	6.86896735294171	7.79934523804676	7.91469595116265	8.17557430920262	7.77657419279283	7.89778761639255	7.63506201719545	7.77193041225089	7.93010631884618	7.46915618053861	7.49485326385472	7.94044757715059	8.34957358811181	7.83234353329458	7.56472450012976	7.74793815983073	7.93030439432459	7.61030844705808	7.79951193465411	7.88194995806505	7.80608203692856	7.01210138049123	7.01154081108323	7.42656358792676	7.03130427274368	7.08939931933165	6.93534731192125	6.96067516486221	7.20068356451522	6.88978725522422	6.8127463782712
Migut.J00458.v2.0	7.53126547122623	7.83046133136184	7.990990842899	7.24531811668792	8.51745311497335	7.44789504320325	7.52155946189167	7.76863712865281	7.21249234638268	7.16579337447116	7.4580874732197	7.65626558240009	7.6038711903087	7.17983003399621	7.93084752750916	7.79305548044887	8.27366633746884	7.4136556768294	7.17738138234754	7.88276026703979	8.00549487135005	8.05969288255253	8.28579535156567	7.95618474896767	8.73031163823597	7.40025497579243	8.12132606795813	8.33426255346986	7.64331780755004	7.76827957453895	8.70764640151699	8.42351581892498	7.55921644702047	8.50268802264786	7.88541713762826	8.28623379959689	8.20957531567682	7.85489224682332	7.94105814193828	8.31730068297403	6.85075292934698	7.20276307908295	6.70107061486544	6.30413285218158	6.90072733036048	6.30916912071321	6.45652314453497	6.222677679678	7.42998082157777	6.71648325491312	7.39996504987266	7.92947611469212	8.13930508743134	7.66996327950328	7.64549967113286	7.52851587999716	7.05724207733433	7.37756181638014	7.55464737027098	7.50706196349613	6.84847583530289	6.94390775599072	7.38256698148834	6.79168436645683	7.46619450093438	7.10266414823631	7.40009903514321	6.5645915717826	6.43113512970077	7.01580861536419	6.78495030905373	6.80361970313927	6.60361843520073	6.78552404777934	6.76373041462837	6.36106379013605	6.99877301224398	6.54974291552652	6.31510791265318	6.46308080820405
Migut.J00462.v2.0	3.87160135804359	3.87160135804359	3.87160135804359	3.87160135804359	3.87160135804359	3.87160135804359	3.87160135804359	3.87160135804359	3.87160135804359	3.87160135804359	3.87160135804359	3.87160135804359	3.87160135804359	3.87160135804359	3.87160135804359	3.87160135804359	3.87160135804359	3.87160135804359	3.87160135804359	3.87160135804359	3.87160135804359	3.87160135804359	3.87160135804359	3.87160135804359	3.87160135804359	3.87160135804359	3.87160135804359	3.87160135804359	3.87160135804359	3.87160135804359	3.87160135804359	3.87160135804359	3.87160135804359	3.87160135804359	3.87160135804359	3.87160135804359	3.87160135804359	3.87160135804359	3.87160135804359	3.87160135804359	4.52293641199071	5.42805089773216	4.71032278893523	5.84906381568504	5.73271531959094	5.1066963333944	5.18858640829844	4.81994490812176	5.02032559507424	5.74815130415663	3.87160135804359	4.28968251982675	4.32100245702609	3.87160135804359	3.87160135804359	3.87160135804359	3.87160135804359	3.87160135804359	3.87160135804359	3.87160135804359	3.87160135804359	3.87160135804359	3.87160135804359	3.87160135804359	3.87160135804359	3.87160135804359	3.87160135804359	3.87160135804359	3.87160135804359	3.87160135804359	4.20921387665818	4.23772828815744	3.87160135804359	3.87160135804359	4.23529751245066	4.67246182709479	4.35287879045428	4.29711936794188	4.68353679137909	4.36849406232889
Migut.J00464.v2.0	5.64792292847022	5.03807735660723	5.18624145939994	4.82962010926062	5.89852097589949	5.87955965073737	5.85811654246247	7.01745519219107	5.69402086832159	5.74287410455358	5.07430095096542	5.59899070734812	5.25103138921014	5.85560259575578	5.22503343008355	5.08491121377347	4.69913884093421	5.27019486586315	5.7080461394371	4.56780074664993	5.0133584405026	4.34325186292332	4.46042539111912	5.04135219630845	4.42141718852219	4.69872946739264	4.52832862784342	4.36164467251494	4.66940845722472	4.57152660012043	4.50394774020845	4.32540934603214	4.49005383932561	4.54909121329041	4.33021501021272	4.53294435639323	4.28596151355271	3.87160135804359	4.93312845182304	4.43164591858659	4.82828777429694	5.27610961915449	5.2652662465974	5.17258332660989	5.19212033015441	4.85875211542379	5.11773072205674	5.07177751394793	5.11216770615286	5.41051618484283	7.26331926189207	6.83349479089643	6.51353837637575	5.91005096014941	7.00407681520266	7.03786385180211	6.91778118821048	7.0464276514023	7.30594334780981	6.57837081201359	6.84847583530289	7.51014387537932	6.79493305320621	7.15056570048909	7.18925883924342	6.68588566436068	7.28928435653797	7.47451884043582	7.49555563840267	7.18775108004244	6.19075578026861	6.31581469044759	6.46782322640273	6.62759358839974	6.48444854235758	5.9173604208554	6.17690200987015	6.25732643549397	6.40154614757262	6.52082092928288
Migut.J00465.v2.0	4.52105104453539	4.81099828528964	4.93805961146408	4.82962010926062	4.96008159679256	4.52157562578571	4.34954355979421	5.07792297860779	4.46790446409982	4.83221158379788	4.5275838176657	4.71396316148998	4.59877709853848	4.92039254683739	4.84550667194739	5.01048952485861	5.32212906962595	4.79434956852125	4.85918621960677	5.14500458561573	5.09984573761094	5.04668811459496	5.33850215684273	5.37632604445563	4.7333392636758	4.95518621155978	4.40934036368806	4.83822419169876	4.58695800904981	5.35405705973965	5.24452151506574	4.76845276272938	5.11729929090277	5.30934500334518	4.83080405201412	5.54185593308295	4.94662318101628	5.25833689553264	4.98790513704246	5.30319836632671	5.53971128405642	6.23242704018957	6.71539154350262	6.18330951835586	6.56875524657004	6.02620793579759	6.09267045882652	6.7351255700953	6.33453931674946	6.66825638759215	5.28185958677278	5.09339746221412	4.86105407330466	5.72763349488844	5.8453822700076	5.45019773669968	5.3003267968851	4.91781071716879	5.52748912563009	5.14595299281768	5.41793432979448	5.07668608575	6.74541964723878	4.56327067188826	6.30506134316369	4.81821892433609	5.90095421306443	5.30604617823878	5.3760912252353	5.17219541358646	5.53603683891177	5.63220154420755	5.55551292035272	5.63311577522302	5.56004010744339	5.22629096017254	6.17690200987015	5.49313836024905	5.46403270435466	5.54216931949906
Migut.J00466.v2.0	4.85301679580987	4.74343325471974	4.49653875257175	4.70496333391977	4.69121975103007	4.88693075508675	4.69210917509004	4.8164948182668	4.70910742189664	4.73386585599119	5.47471928944992	5.52976809604896	5.519611827627	5.1916551284811	5.33729947325675	4.74179758497943	4.59066917798463	5.15607523975084	4.50341078128143	4.78615844323466	4.91819129784803	5.0028514964571	5.11373125337783	5.00088106673269	4.7333392636758	5.3717881896748	4.25293413443464	5.25372511135011	4.58695800904981	5.65285510989844	5.07111058322651	4.82102193298261	4.92730135929264	4.94888323089638	4.1965698785433	5.19225308184508	3.87160135804359	4.58469057915694	5.26439415199158	4.83000831769085	5.173210092533	5.17871640587658	5.41134331902676	5.46925013764994	5.52272267039491	5.49812270645591	5.40494243170269	5.07177751394793	5.43679070022289	5.62425658079616	6.59880570139515	6.55208716367695	5.75327929270591	5.14744710382988	5.74237552111312	5.6315104727865	5.82341368361406	5.66639614197299	6.77169374693801	5.34949408867561	6.67654660038067	7.15268806327507	6.8775630398281	6.12179165576643	6.55592828061178	5.99543335112414	6.01505607372048	6.36164690947999	6.80119465189753	6.02952839822325	5.35592918748287	5.57023648940336	5.73445635622323	5.76820338069244	5.42611108162103	5.72786566124605	5.33681319912454	5.62348489295847	5.66974771504201	5.57191231887468
Migut.J00467.v2.0	7.09068724247789	7.13657984706039	7.08285928149358	7.07478346513672	6.44272221400106	6.95702722875967	7.07343303827251	6.87601299228228	7.30880499609604	6.9758220661029	7.62019857350837	7.18862360635719	7.2737864033946	7.06344484669291	6.76425283880745	7.1603043922153	7.32499492889897	7.29245199409475	7.19167117816821	7.29801868257959	7.26126843146191	7.55116035515656	7.18639058701061	7.14690190857411	7.14781596803122	6.93913200476996	6.98101237673974	7.03119527449992	7.08809575545282	7.11638006451148	7.70225888057509	7.36847548552292	7.43864824158719	7.34066078579175	7.06154182725987	7.21584741949333	7.19932469853694	7.40191479658938	7.14940117750262	7.38563300425165	7.56202595848255	7.39570965660594	7.31004914380171	7.07287846291449	6.9979719758271	7.12512970099226	7.14722365404878	7.01046466548205	7.03566506850123	6.79928330323034	7.3174436969197	7.29136872055394	7.56944290273243	6.98182595739013	6.65642797824997	7.39827838023607	6.91778118821048	7.21379023051822	7.17667642216668	6.81575681269167	7.36042664147702	7.64046985933635	7.17589805871708	6.93551745773115	7.52487542064161	7.2094704998309	7.40009903514321	7.19163956664195	7.06186447714551	7.41187340063061	7.96500286904916	7.95593704971548	7.61260348191589	7.50565774866804	7.3784604200275	7.68929888810315	7.45966806461135	7.21333186948063	7.33903081834771	7.28461113243766
Migut.J00469.v2.0	6.2623240258314	6.1744520578532	5.38613923470005	5.79562425491725	5.55592321497625	5.75526446710966	5.51279911994043	6.12045165239083	5.76855487275929	6.05415009344051	5.58170836494388	6.24275641985023	6.15135125406357	5.65163903923124	5.40625465506679	5.97543548449376	5.74816578233323	5.78461470959828	5.8681523063465	5.8507325436807	5.61611723945052	5.99546169455522	5.55348656152473	5.37632604445563	5.63548733709399	5.41996580730707	5.45756249473687	5.29088009674623	5.89871391300443	5.63064141599701	5.96037066347148	5.85018735516338	5.53977634536001	5.85266635239864	5.58270596608538	5.27701647329111	5.49836831936926	5.49879426516754	5.60977493132136	5.13258129541664	6.92580304638466	6.23242704018957	6.56503912740522	5.97852550360446	6.12986207632386	6.44927767088206	6.32795638294675	6.26973381747803	6.26916894963421	6.75389312036035	6.68475122345658	6.42974668264215	6.0796031645117	5.69446548756432	5.20947303223626	5.68632452618725	6.07938747972711	5.56241504982408	6.08237193659095	5.21820958650108	6.42137003678994	5.78521500147434	6.19487267419942	6.41034032235681	5.04394184122126	6.37256343809294	5.90095421306443	5.53604238783755	6.38023193758059	5.79411292357573	7.02118953791509	7.0538409731801	6.99767861244937	6.57647184472174	6.64498442367213	6.13308252369986	6.58644392316155	6.56984129381228	6.6522410608691	6.47774593994888
Migut.J00470.v2.0	8.82064001922268	8.75160046790339	8.82585492347507	8.98744688654851	8.62791663814559	8.99664200490554	8.93923324209611	8.79484054800084	8.93803040337836	8.78411269602148	8.73707867281157	8.45554553843909	8.60001943238712	8.88677580540704	8.48625026916814	8.56461800771297	8.4781017857626	8.7405621503563	8.61625170172391	8.71335555746382	8.57734827983471	8.46043216431443	8.5244622279306	8.63731280736153	8.32272105305444	8.53087780330257	8.68078308402512	8.45506292855188	8.63956679113126	8.44741726786841	8.2150454323105	8.44184002975643	8.31343308512226	8.12767799671913	8.36605612490201	8.14305110202458	8.30159853492799	8.32447270752499	8.34094127672569	8.00151661685962	7.9724450377665	7.92960203822261	7.82505097619916	7.98310756700737	7.99529047739842	7.79041868698174	8.07037415444455	7.71034795400414	7.68255702388514	7.75476312193338	7.94332472404982	8.00117263198266	8.13930508743134	8.74684562094157	8.62082544983914	8.46767417051587	8.81652847037884	8.554869633302	7.85306877155032	9.09450147261654	8.06433963489818	8.04832625100696	7.91193211364017	8.07511600311264	8.11081888825354	7.47809237659275	7.87217807221912	8.26492987961404	7.88194995806505	8.19117213561632	7.35090926144856	7.3698964091815	6.53416514845729	7.37432996678159	7.54047413719959	6.36106379013605	7.74187069672606	6.5086415937358	7.09278294881343	6.74231825705291
Migut.J00472.v2.0	5.8781344958983	5.48168318008726	5.75878103242831	5.27873551283307	5.92325718389258	6.19343755928598	5.72180498636116	5.4960775875701	5.65499213966641	6.11420981310062	6.04559768766453	5.92245311195991	5.71545832790477	6.18598509848653	5.4712591171438	5.63402462509219	5.21386903153208	6.06527841228323	5.94119858879728	5.67670423861375	4.8665636273324	5.16756454658937	5.02636626029285	5.53718081505808	5.01485847002198	4.95518621155978	5.66591629408486	4.94753849623046	5.60752020795465	4.69662211776659	4.57720520883703	5.321174698036	5.4417777602913	4.90838027604248	5.05650873531359	4.59482944708366	5.14471861371574	5.25833689553264	5.26439415199158	4.59166673561758	5.08212085597075	5.15288633797561	5.64137361307313	5.19669023208523	5.38047725301007	5.54786920981457	5.48620753082948	5.24527249184361	5.34678199152538	5.62425658079616	5.5882187311909	5.26960703222514	5.87154834881834	6.11881880479915	6.16495145347716	5.68632452618725	6.04008562259009	6.34551273118617	5.43008499462808	6.40279190008553	5.50305183558156	5.99523917913299	5.90006308847215	6.0452785652488	5.76855734113432	5.50659187612898	5.2967545377209	6.01372734283974	6.15491924918547	5.79411292357573	5.14082561137617	5.15272586619029	5.43976757764929	5.20673985337966	5.14469133448394	5.11532175703023	5.40240084247925	5.04675661747315	5.46403270435466	5.23291531522928
Migut.J00476.v2.0	6.63695785191754	6.73113837269467	6.58277895313749	6.74990319435497	6.50742880014713	6.28341328955391	6.49385169554548	6.12045165239083	6.1952592330213	6.62157622102589	6.60154918052077	6.65933693719141	6.73146059948509	6.62700213350047	6.31105928836415	6.37421945521005	6.55168027392102	6.5530411651938	6.07595696077581	6.48277792534751	6.36094018274695	6.45283577894806	6.55063953927178	6.67150230407759	6.51550113822517	6.71580626418368	6.70554366735896	6.46322539385285	6.40250397114156	6.50557899195306	6.57911601187293	6.57998721990837	6.78068737151156	6.73919542735288	6.6361324945183	6.41986523490103	6.69774334015368	6.2781142229022	6.42151762819819	6.86771923388419	6.61616821699606	6.62808655571551	6.70824955907165	6.54197796611863	6.73710499818202	6.70272094823552	6.90318375318835	6.65031976738349	6.68026509540224	6.79032286120671	4.92461386112129	4.69929445154406	5.03374143857639	4.26769660628958	4.45867462910901	3.87160135804359	4.56624093944963	3.87160135804359	4.30701934301832	4.33494970107843	5.17158598614316	4.66235707404629	4.38038647421156	4.56327067188826	4.51039670061323	4.72122113014173	4.79424171148149	4.45374337684031	4.50882625343821	4.67239839672411	5.10024839520156	5.05565546829424	4.69245330843988	4.55679152581785	4.67652509374089	4.84644177689332	4.54914700139726	4.71371924685765	4.30966457973209	4.47869146890209
Migut.J00479.v2.0	6.97867304217928	7.17415110644866	7.56951611290647	7.11057786081124	7.43168497559399	7.31626079648619	7.14203088434432	6.88947769814381	7.38802589824633	7.28377856105172	7.20845145032336	7.03718402701978	7.11515633577022	7.59886319570567	7.76198433293342	7.62182648968939	7.56226764678151	7.20955417093023	7.07308704888682	7.5811814851779	7.3643469014105	7.29778134490165	7.75057229331395	7.75673744182829	7.56628428221843	7.46268572817743	7.62873401376884	7.67743965314692	7.44338865613124	7.5946613343975	7.42299722532029	7.38762095181009	7.34406305066072	7.80906797008669	7.59239946904842	7.84106722565931	7.55936496018114	7.60610808612125	7.3842121065988	7.75925970369605	7.25062121342022	7.64926744625027	7.78215630465624	7.74255328342696	7.62106502393482	7.75739731841962	7.51947793754252	7.56269636831109	7.50090840394202	7.6412388915826	6.23522348009373	6.42974668264215	6.84235677529266	6.51297077417333	6.85667839866148	6.20666632963107	6.91778118821048	6.40323822996449	6.42446880847484	6.64725015902624	6.25078118115397	6.53594122911063	6.45168200565591	6.30656115521082	6.41101768803088	6.72275434330373	6.5232062071638	6.31715329303921	6.50409317278742	6.38170859903834	6.57710104484769	6.35088419424806	6.39091980089181	6.62759358839974	6.30251404645726	6.62695298356043	6.56094023474387	6.46626890976872	6.53803546677014	6.35575041598634
Migut.J00480.v2.0	7.91628624547212	8.05204094763188	8.22031503785512	7.91265307120096	8.1876579966472	7.93337753681304	7.95941228010255	7.76863712865281	7.6303490036609	7.85600730074774	8.10220977881995	7.84283973729293	7.89039056184755	8.18092479214597	8.35096448624716	7.96198049203084	7.95086920561796	7.80787436631085	7.80549637905285	7.97564643906289	7.98265185016458	8.10601926270484	8.3710322383952	8.25666004781197	8.10829773520579	7.99235821687936	8.07240517412954	8.15988057416681	7.87639804412395	8.00851213175602	8.16552752614995	8.08158215744249	8.08155594021554	8.27617261533311	8.14386284432685	8.35142020019802	8.01930882067762	8.13095513056198	8.14785579386623	8.11467697115279	8.36745464756472	8.51889879095986	8.56904644877284	8.32383322352874	8.48087087373553	8.10333758003963	8.33060158951722	8.45572246690547	8.31549025314803	8.31569410909936	8.22811767789535	8.01509132846396	7.70501593304251	8.13783816468722	8.12499811161293	8.17398088482868	7.95471463707837	7.94907464367472	7.90269783850257	8.11233220071609	7.75916966921394	7.95146737451305	7.97679820709889	8.14104486529167	7.69790265600595	8.21743073373763	8.1178610369492	7.56990343931505	7.92582021960185	7.51652474018902	8.20895594658194	8.20397152189131	8.28227929603014	8.23394777524685	8.18648692953239	8.34332949194697	8.07771243009689	8.04695310370374	7.9974638695151	8.18775742551696
Migut.J00481.v2.0	8.17480198333245	8.21738975837948	8.44525059799737	8.35119643626651	8.16826915416614	8.99236507856158	8.89073634463083	8.9197416087115	8.56506493081302	8.57559835057649	8.09000073875549	7.88119127558318	7.93152253285406	8.6347937072712	8.34712537754175	8.31973166733778	8.13412743474032	8.29830595202789	8.8214342165407	8.16713171835444	7.81165657859298	7.77145541438824	7.67073154369361	7.9044870171504	7.8357687952342	8.45655198225175	8.43241415397764	8.0052299215895	8.34121554691579	8.18655935768744	7.34848479548913	7.64761445155532	7.84409265037617	7.43758653996662	7.63112231659404	7.59103209488853	7.95693194176667	7.99956027249142	7.96793361380359	7.79855941020102	6.22823621374658	6.13259739506383	6.12866989144261	6.3790439933225	6.35710869290839	6.16777366332501	6.39376103735418	6.222677679678	6.21215218604438	5.80573792387894	8.71819904970614	8.51818525137664	8.2522805169355	8.6780320222128	8.47377076742096	9.08788870365068	9.12014038141155	9.08185757238285	9.03138474638387	9.30376810755956	8.57861978366384	8.93020350055931	8.14608711275221	8.90455400943127	8.42492370435641	7.81741795241065	8.2190380731421	8.96906174224228	9.02060238633241	8.94112072186391	5.83075819677538	6.0185791107934	5.80383413297668	5.83061000585803	6.02834846001475	6.2744664781874	6.24357446425456	5.62348489295847	5.71106012131679	5.76184416255429
Migut.J00482.v2.0	7.0469454850651	6.86439070377877	7.02146218461617	7.07478346513672	7.19197711358865	7.35704756670938	6.92531344948713	7.2739768563725	7.05448099306661	7.16579337447116	6.96941912986615	6.81492706366271	6.68875841936057	6.97232253293434	7.01043782721824	6.77681175814767	7.13290370716559	6.85033825299303	6.48605831138073	6.93339881910944	6.8054646374362	6.87554270623503	6.83196309367336	6.7726173205111	7.05641004111131	6.60789988469104	7.05069856887272	6.96290157450059	6.97533631797086	6.97668828938734	6.79340704312565	6.93598517513717	6.63664933229423	6.66484233004211	6.48432039118952	6.36441784653507	6.66282735561511	6.69837110162944	6.72146897622644	6.79088872205864	6.3555647401408	6.81470382694554	6.49162851442634	6.34210731349896	6.81775636597384	6.26829522702141	6.62918988208078	6.68486729780526	6.62978405080338	6.37388000792309	7.07474060424074	6.75152509395075	7.1082559988437	7.00728447348551	6.91751034246396	7.22095402383452	7.49429053007919	7.56193431446019	6.75351280144598	7.45758609949894	6.67654660038067	7.03720031503596	6.6133089835185	7.46491237289138	6.74816052367887	6.5065979851436	6.79384716194098	7.03920010431218	6.78196039613113	7.06711159483571	5.66755525802542	5.36195934028481	5.89076234788075	5.30592593950015	5.49499556990186	5.72786566124605	5.19255205929961	5.29281921603735	5.3865638958917	5.62926717368772
Migut.J00485.v2.0	5.47833428896069	5.44798316700048	5.97900818867069	5.3489471229192	5.58843058299636	5.91842424192513	5.67283362635913	5.88942666266754	5.57295571478632	5.85528804971406	6.0804861097283	5.72655764480813	6.18316896276841	5.85560259575578	5.77631880351975	6.00827997345102	6.17165945137686	5.63657271322757	5.41992538345348	5.89633269290626	5.83016608104951	5.81365383927837	6.14463825684561	6.30043855849315	5.93743302982148	5.85053836578592	6.3235136460554	5.87987277662251	5.66582078445243	5.7582566203441	6.25697306975477	6.0318457050814	5.77403111006664	6.16299757492157	5.84868815029866	5.87802625854037	6.04783377693729	5.99137445315782	5.99253380267175	5.86700498343341	4.94578768712438	4.77239768755628	5.01396970663927	4.6687309239068	5.02461373277327	4.70219824059594	4.95873830166075	4.81994490812176	5.08249694877113	4.73655087955522	6.00831951495718	6.14594165757454	6.3666833522671	6.21194841389373	6.33420928334642	5.92911283676832	6.15463499385452	5.893422971896	6.35289521723776	6.07048722038216	6.1319844646956	5.85913555923758	6.03462377322216	6.17044089290456	5.68244469900558	5.82925390850055	5.77566088852861	5.8307644973837	5.9918441248825	6.205490927287	4.96736325103635	5.19799130195727	4.7563031844605	5.20673985337966	4.94093450383255	4.99053109524521	5.02499649826025	5.11403631407421	5.35951891665482	4.90843000523176
Migut.J00487.v2.0	3.87160135804359	3.87160135804359	3.87160135804359	3.87160135804359	3.87160135804359	3.87160135804359	3.87160135804359	3.87160135804359	3.87160135804359	3.87160135804359	3.87160135804359	3.87160135804359	3.87160135804359	3.87160135804359	3.87160135804359	3.87160135804359	3.87160135804359	3.87160135804359	3.87160135804359	3.87160135804359	4.20909716013432	3.87160135804359	3.87160135804359	4.19220455385258	3.87160135804359	3.87160135804359	3.87160135804359	3.87160135804359	3.87160135804359	3.87160135804359	3.87160135804359	3.87160135804359	3.87160135804359	4.17680622499646	3.87160135804359	3.87160135804359	3.87160135804359	3.87160135804359	3.87160135804359	4.19629161937454	5.51863319481015	5.56211536928535	6.30321250351941	6.07350182939798	6.01914910618293	5.66384857270096	5.56216694573045	6.21065035795449	4.88209576690582	5.86080251923308	4.27715969829062	3.87160135804359	3.87160135804359	3.87160135804359	3.87160135804359	3.87160135804359	3.87160135804359	3.87160135804359	3.87160135804359	3.87160135804359	4.27563549012806	3.87160135804359	3.87160135804359	3.87160135804359	3.87160135804359	3.87160135804359	3.87160135804359	3.87160135804359	3.87160135804359	3.87160135804359	5.14082561137617	4.59812062328226	5.46979942779206	3.87160135804359	5.70869724367102	6.08239674225688	4.92894414603652	5.29281921603735	5.62698985011348	5.8111442762735
Migut.J00488.v2.0	4.85301679580987	5.22138780904846	4.49653875257175	4.93804090142528	4.69121975103007	4.78334885804724	4.69210917509004	4.54560184405528	4.59938857846191	5.267760912157	4.67165991211745	5.10128617072913	4.66654678988205	4.24954260674108	4.4749758845579	4.74179758497943	4.28960233499467	4.69965935279778	4.85918621960677	4.78615844323466	4.7528063412363	4.44798775308005	4.62835165990359	4.58274633730575	4.42141718852219	4.28939139250317	4.62780253395408	4.64100751301536	4.74340828129132	4.18706741887856	4.50394774020845	4.32540934603214	4.88414934283648	4.82130396258704	4.1965698785433	4.53294435639323	4.5844886355231	4.69230241324607	4.23253786814091	4.77697353443618	6.04633809461762	6.22169722989143	5.88848657998768	5.76454468645695	5.82562507665827	5.52325870944486	5.95718220127448	5.80305092593369	5.82158548946154	5.82436069136179	4.92461386112129	5.02712029310557	5.10951754370276	3.87160135804359	3.87160135804359	3.87160135804359	3.87160135804359	3.87160135804359	4.48508251960039	4.33494970107843	4.76372253573244	3.87160135804359	4.23229388080921	4.66780048761103	3.87160135804359	5.45940340274216	5.22867842379387	4.45374337684031	4.86746299415561	4.84636547542641	6.68492049819567	6.60299422318424	7.37421223926326	6.6929394456175	6.40475782978361	6.87888446232042	6.3070833226391	6.46626890976872	6.57013331567537	6.56258381413247
Migut.J00489.v2.0	3.87160135804359	3.87160135804359	3.87160135804359	3.87160135804359	3.87160135804359	3.87160135804359	3.87160135804359	3.87160135804359	3.87160135804359	3.87160135804359	3.87160135804359	3.87160135804359	3.87160135804359	4.24954260674108	3.87160135804359	3.87160135804359	3.87160135804359	3.87160135804359	3.87160135804359	3.87160135804359	4.20909716013432	3.87160135804359	3.87160135804359	3.87160135804359	3.87160135804359	3.87160135804359	3.87160135804359	3.87160135804359	3.87160135804359	3.87160135804359	3.87160135804359	3.87160135804359	3.87160135804359	3.87160135804359	3.87160135804359	3.87160135804359	3.87160135804359	3.87160135804359	4.23253786814091	4.19629161937454	4.98175873668683	4.98209860589221	5.54074333484391	5.04265052318232	4.781954699391	5.06961367388857	5.34735109992881	4.89935107948101	5.16901334567943	4.78736886105658	4.84946037145832	4.46082467738444	4.32100245702609	4.26769660628958	4.28814660450854	3.87160135804359	3.87160135804359	4.54183297620952	4.30701934301832	4.33494970107843	4.27563549012806	4.73573898165614	4.38038647421156	4.27347179906415	4.32512704732538	5.05695950242796	3.87160135804359	4.45374337684031	4.32400319233925	4.44143634606244	4.96736325103635	4.75687932655759	5.16504754056703	4.97403895717163	4.38460151526085	4.99053109524521	4.54914700139726	5.17709108313133	5.07978098498565	5.01270765556507
Migut.J00490.v2.0	8.41522824239757	8.6660141924658	8.16046327876848	8.21122001338498	8.24892207945099	7.86932458579777	8.08569700373762	8.33312044911762	8.12073662754309	8.17876867902136	7.78611042155514	8.42564954276535	7.74918965338058	8.55941659166376	8.4073533170548	8.05453184542398	7.79012881904507	7.9084046567215	8.10452216684067	7.53433152747715	7.3643469014105	7.18382599141071	7.93261015337059	7.32886550775981	7.8357687952342	7.67069611243592	8.87365036603705	7.71322375291083	8.0469486859672	7.39086241641538	7.36117813382646	7.73468791229065	7.91546375892986	7.40412721164045	7.34165421819319	7.42110186515041	7.51180319943068	7.32677232947608	7.76212719622323	7.16171537933661	7.61240062507119	6.93510212533975	8.27115268601927	7.15337594697956	7.70339476634052	7.44970685331929	6.83957032223153	6.67631090784693	6.71292479672018	8.18037885601406	9.52306156036857	9.00592220200141	8.38204464293794	8.76170079584716	8.98185446056372	8.8826322940851	8.65237031564247	8.83473290479029	8.86245266206184	8.85434311071959	8.87726169746776	9.57896033673172	9.17256574877767	8.71720115328045	9.33511027477511	8.01315224685126	8.5408594180878	9.13954040239215	8.82192864264696	8.77946026482672	7.3219184072362	7.39467457123729	7.6095932572987	7.39385017457513	7.26804444585253	8.07207682818698	7.48654995401297	7.27493168205445	7.27658686317423	7.25148565654776
Migut.J00492.v2.0	4.91803548755201	4.93168481419199	4.38317493881876	4.82962010926062	5.01611802991342	4.66439084194964	4.69210917509004	4.64757939474512	4.46790446409982	4.83221158379788	4.89609626338002	4.62711790762425	4.88964955368429	4.78469741383162	5.18483235487626	4.92972320095328	4.95571260102314	4.95638187707369	5.03157792511945	4.90389954576723	4.96699999576999	5.08862743811308	4.93020987976233	4.76588482381714	5.36813835926758	5.09258847054648	4.52832862784342	5.1337396921529	5.26251767296581	4.63686921715693	4.90632300512475	5.12104736827261	5.08217034637288	5.09532474966415	4.83080405201412	5.38062606160026	5.08305150658336	5.1450644054011	5.13555955584841	5.16899881158249	5.56042028433962	5.80714793642399	5.54074333484391	5.351708138347	5.19212033015441	5.86736279942397	5.67892461354108	5.7864044552103	5.75703333771422	5.99698842720513	3.87160135804359	4.59080527351224	4.32100245702609	4.26769660628958	4.45867462910901	4.7252353416165	3.87160135804359	4.34763758190125	4.91904803767997	4.33494970107843	3.87160135804359	3.87160135804359	4.23229388080921	4.27347179906415	4.32512704732538	5.12475787247712	4.6739379101956	4.58221813790752	4.50882625343821	3.87160135804359	4.45374125417779	4.50241775393568	4.92229409524454	3.87160135804359	4.49827261427569	3.87160135804359	4.54914700139726	4.80991546811706	4.96629241483144	4.57092547426325
Migut.J00493.v2.0	8.71745982159244	9.03050048669145	8.67956668948686	8.91419108343631	8.88672887903605	8.91764405079698	8.94873967289285	8.61075844241333	8.86528244561183	8.54987190003126	8.84012269154105	8.60400176127962	8.5423102932569	8.80758359780764	8.4073533170548	8.41579142642329	8.53705427439033	8.42356416080673	8.58975550962308	8.33215718885283	8.62229500572498	8.554431404882	8.5627551558396	8.66857130769585	8.26826240628089	8.36197111023493	8.47898763123141	8.46555758045719	8.6025029732484	8.60696103787011	8.58401767179287	8.65050576405012	8.35924343433205	8.47357948659023	8.44241451800014	8.58609678350305	8.24477865758601	8.50470238174674	8.22556417885334	8.25523608275911	9.63356769083885	9.82883680552851	9.6389844822632	9.70246411064348	9.73125428063899	9.70161882704419	9.67506126090817	9.51619706601806	9.32182476163779	9.4729964008406	9.10463810333214	9.12593747716549	8.51243272275099	8.38836831245703	8.2702147391082	8.27596159457339	8.71317005104506	8.77766266719603	8.74977882186155	8.27759641988085	8.66341089734492	8.46840755160115	8.15077593440469	8.64890887181149	7.5701395159041	8.64281717791458	8.35516121662296	8.46100773149726	8.62362999231487	8.09040728233853	8.68670994596145	8.63109379850735	9.07897801681805	9.00998458809967	8.91965405835338	9.27367689736461	8.57195765996688	9.22187934834625	8.82155004226698	8.90540585952531
Migut.J00494.v2.0	5.85156493697039	6.24885369797567	6.12758054995634	6.35569916595614	6.04028838584227	5.79807426058802	5.98119312055772	5.60692670520053	5.5297287830527	6.14324332673871	6.55393346571033	6.37795985542914	6.79314959866084	6.20668633850306	6.13739877062552	6.42261077936997	6.55168027392102	6.38731894580673	6.72370639497255	6.31436675240497	7.02941903205025	6.61648490985273	6.89422260938165	6.6609731576797	6.61619155171708	6.73300100704449	6.58435734824247	6.6252785338956	6.45009422980223	6.89262819607799	7.10569177040006	6.97895846182754	7.01525217319415	6.99481726522771	6.86026982632347	6.83820261294353	6.59023344841411	6.90619520635163	6.7718942687698	6.80072714401211	5.30928869975991	5.48740273413396	5.2652662465974	5.24330415730773	5.16605800051945	5.2742839417873	5.43267459898274	5.46213122929317	5.2488316894896	5.11280461215588	6.16382793796912	6.49228381676128	6.96492428706987	5.85212315542928	5.63003841548593	6.09481512620451	6.04008562259009	6.18935900294337	6.25115783177434	5.62335791617559	6.51803974424479	6.2840046546554	5.54741601082283	6.32796384629041	5.5898187077151	7.07465015461593	6.18551943665228	6.44647912432555	6.24390558585232	5.97459084340157	5.0137356028123	5.36195934028481	5.52763054422211	4.8319124727886	5.31426838456464	5.657718841338	4.92894414603652	5.39740904766378	5.04342185361505	5.19251024171899
Migut.J00496.v2.0	4.61946762944731	4.49269546631487	4.74874963341204	4.5551272239661	4.76712503481669	4.66439084194964	4.81496629708586	5.01915727409007	5.04048115358286	5.00031601838698	4.84547712485856	4.62711790762425	4.83932560714311	4.7073856674701	4.78468697460486	5.15412264871312	4.46071243469693	4.87913929742427	5.3054489004737	4.56780074664993	4.68919529564312	4.44798775308005	4.76305120541378	4.76588482381714	5.01485847002198	4.95518621155978	4.52832862784342	4.71251297830313	4.66940845722472	4.63686921715693	4.64305463238719	4.87046496595152	4.56175904848292	4.7741347999891	4.88071835418211	4.75290814010075	5.08305150658336	5.08338241127197	4.58797604839229	4.92705591380412	4.90833816571938	5.04240996645903	5.14734489276269	4.7883010952708	4.82106052463	4.57629268790615	5.48620753082948	5.00655625070278	5.19629926009853	5.07778856048825	4.67497135824394	4.87870085509202	4.75994133175014	4.82731161210974	4.69631348013458	4.85271913634442	4.71839163056412	5.1789577599803	4.91904803767997	5.0681871115164	4.98991165673185	3.87160135804359	4.49314944418688	4.84083403296519	4.76790769856683	4.81821892433609	4.79424171148149	5.14083002116411	4.86746299415561	4.76415499707725	4.86689619982688	4.82541722129486	4.92229409524454	4.2696607560756	4.99607695460449	4.84644177689332	4.69773535222006	4.60342316194276	4.73801830749085	4.85136899462275
Migut.J00497.v2.0	7.35506723228573	7.7021276832823	7.34694909886239	7.61147546683235	6.72610298803493	7.5912923894613	7.94042775401377	6.68800447171022	7.54423562608747	7.5365981785241	8.16562597714257	7.89998850029246	7.98458997520795	7.78968956279191	6.89807993651004	7.99349964006641	8.19035574566784	7.84737990665184	8.03540984674859	8.38571093562475	8.21589785069826	7.74504001425109	8.28197216823206	7.94769699481451	8.10829773520579	8.02019229220911	8.5717508868156	8.36074904358576	7.68274227601854	7.85877446055708	8.19049998992835	8.20124791217148	8.12466857127107	7.73943145683466	7.800735529519	7.88392406078355	8.46965124536917	8.34625174304665	7.85726650756062	7.99730523110135	8.79019115726981	9.01257962504941	8.71786657801523	8.7621065325079	8.53734304505491	9.5188746907704	9.27932917340338	8.81239689630845	8.24320452630503	7.74563979245015	7.21847994722132	7.6002580584173	7.50224144472544	7.11647004216023	6.56362214984828	6.84986454485078	6.97925297363366	7.53701267640013	6.97318223269531	6.98378176888492	7.73578780905473	7.97240980650977	7.19432014819761	7.61635799796497	7.67738723907211	7.86689176196678	7.65556872641973	7.88341811275739	7.90843306169534	7.76042980381261	8.03777204718902	8.45106103991991	7.98853251767463	8.51663550991723	8.4832505895886	7.95549501097927	8.49503066211068	8.95711246509634	7.66515574589389	8.43853365012893
Migut.J00498.v2.0	4.24866128067921	3.87160135804359	3.87160135804359	3.87160135804359	3.87160135804359	3.87160135804359	3.87160135804359	3.87160135804359	3.87160135804359	3.87160135804359	3.87160135804359	3.87160135804359	4.43722128644293	3.87160135804359	3.87160135804359	3.87160135804359	3.87160135804359	3.87160135804359	3.87160135804359	4.22222497374433	3.87160135804359	3.87160135804359	4.35347500001007	3.87160135804359	4.26154878466729	4.28939139250317	3.87160135804359	3.87160135804359	3.87160135804359	4.18706741887856	3.87160135804359	4.32540934603214	4.31057411760224	4.39828832904477	4.1965698785433	3.87160135804359	4.28596151355271	4.45578208452072	4.23253786814091	4.19629161937454	4.2856270240132	5.01273259166228	4.71032278893523	5.17258332660989	5.31359763318333	5.30484325124819	5.48620753082948	4.63294658635886	4.5060475747941	5.17939262475471	3.87160135804359	3.87160135804359	4.32100245702609	4.26769660628958	3.87160135804359	3.87160135804359	4.36513409265526	3.87160135804359	4.30701934301832	3.87160135804359	4.56694816402845	4.48713492085454	5.51553660850283	4.43812426315563	4.32512704732538	3.87160135804359	4.52946694504653	4.28462432368485	4.64896074739012	3.87160135804359	4.45374125417779	3.87160135804359	4.50200103863943	4.55679152581785	4.49827261427569	3.87160135804359	4.82138084150627	4.71371924685765	4.48878194278365	4.85136899462275
Migut.J00499.v2.0	9.35405030246898	9.11661871538088	9.61490585542942	9.59590330605457	9.34667899389993	9.36405820209575	9.64803972858181	9.63804693887267	9.03546953866086	9.33164799343454	9.26544374519758	9.17285106568842	9.02332460584882	9.29935220728602	9.46912011157312	9.43409262333429	9.69844701880768	9.32140139333211	9.43497236370624	9.30555507256628	9.57227035556234	9.31967559534769	9.50091096208716	9.40329833772521	9.48261128014674	9.56900608319656	9.54489491046096	9.49779206782491	9.34162316757147	9.60241615264117	9.23662928295886	9.49563408402095	9.46282020620333	9.39520089745523	9.44084599033143	9.60776541039642	9.62808900971035	9.34556807243787	9.45194291935689	9.51683462704134	8.46252709015886	8.5252175644975	8.3767224988146	8.68019132090641	8.56058331638865	8.57510178075391	8.67921026451938	8.44340352787223	8.3718137119772	8.43370020544013	8.27235286426043	8.4118964091575	8.70318103836082	9.21447152951375	9.03693260704748	8.75323461082557	8.89208259844038	8.93777717126569	9.09306421599046	8.85434311071959	8.66341089734492	8.67695900469927	8.63830457436802	9.10069202409664	8.66188638397696	8.74310212518358	8.75790895056427	8.65532771559662	8.95456198399921	8.91020810256554	7.79162500173479	7.87054938655489	7.87051525337489	7.98775518635692	7.88250316276297	7.72144405328063	7.80715463756604	7.95268186535812	8.06516549580566	7.86201622070942
Migut.J00502.v2.0	4.85301679580987	5.13387038849017	4.8166996757481	4.93804090142528	4.90040629898127	4.52157562578571	4.81496629708586	5.13338153703778	4.70910742189664	4.48578155118442	4.94396262487493	5.04708845287072	4.88964955368429	5.14302910205072	5.14301498607492	5.21895359783557	4.46071243469693	5.3733796624805	5.3054489004737	5.14500458561573	5.2533247880099	5.16756454658937	4.82252716497644	4.95859584152173	4.95244463034707	5.59479939911109	5.15380696021872	4.99759058281225	4.74340828129132	5.16856155913071	5.07111058322651	4.96167210346686	5.21594784563381	5.36339568305354	4.72088959440096	5.16241077865661	4.87002077150831	4.94692025651927	5.37942399042438	4.87988432503491	4.63972824888372	4.68873621509574	4.406488207052	4.75046146642881	4.42629514017761	4.75785964185376	4.50901888742822	4.63294658635886	4.76189715194498	4.18141219773089	5.05852780058923	4.87870085509202	5.36684656035729	5.03208248002036	4.87511885073266	4.96353418469592	4.71839163056412	5.09940592815472	5.61744884634461	5.34949408867561	5.17158598614316	5.29016293320501	5.03889879671698	4.98416669208132	4.86986235665933	4.6099869863156	4.6739379101956	5.01373961628196	4.76573752732873	5.17219541358646	4.3479806087351	4.75687932655759	4.62257457119234	4.2696607560756	4.49827261427569	4.44148204263774	3.87160135804359	3.87160135804359	4.56034486624092	4.36849406232889
Migut.J00503.v2.0	7.84206429823151	7.210749406345	8.37815979481808	7.97176844752433	8.14861479480174	6.95702722875967	8.06832316818894	7.77582588268652	7.4630618484203	8.22506383657877	6.06315797642948	6.46688409133232	5.66938282956434	6.28642639052475	7.50276748299779	7.2936767366895	7.94361054564979	6.78589433231836	7.0575377170926	6.75615246290629	6.63729117729233	5.46443199824426	7.03874763859298	6.24423724154865	7.61487997544247	6.74998550281432	7.73056529331723	7.30711186216514	6.40250397114156	7.08651282970403	5.94273104446825	7.14634843159864	6.65674153149839	6.50293321378317	6.61383909812363	6.99732319197988	7.32607789404277	6.2781142229022	7.11104611586662	7.0513759770454	5.98938477069119	5.99934979141153	5.2196702640126	6.31372715552048	5.85512961056995	5.92251818926134	6.46873604736337	6.23459768652542	6.47581171379788	6.71648325491312	7.16035554758028	6.73453555494776	6.11126429697095	6.49484939624321	5.66863989738254	7.03786385180211	6.61483544646751	7.73614062854645	6.59879141076339	7.40632761210916	4.98991165673185	5.20993288241958	5.66705069777112	6.57927865795325	4.76790769856683	6.22379587350848	5.22867842379387	5.7283397014724	6.24390558585232	5.50379059947321	5.10024839520156	4.94780488321303	5.10458661285075	5.43971352144822	5.39005266012258	3.87160135804359	4.35287879045428	5.39740904766378	4.88211773176355	5.01270765556507
Migut.J00504.v2.0	6.86960275577604	6.84109095297754	7.15126455372857	6.94180836414169	6.87917886642414	6.68272561173651	7.03784014362901	7.16811758647355	6.65398739681515	6.9913809344258	6.89564369873289	6.81492706366271	6.8425490654164	7.11753984036218	7.00058705564303	7.18800360231135	7.02608389897726	6.81848840761131	7.11873154237886	6.65828167692978	7.05616259672126	6.37014737267104	6.83196309367336	6.85773572081302	6.53280352549962	6.98267755664179	7.02785134447019	6.6996772715399	6.45009422980223	7.06368966348839	6.57911601187293	6.84587028500323	6.61626061318902	6.51363073933462	6.08502354976409	6.50413704952076	6.81346606728488	6.30136057696918	6.65574636350693	6.77100091907998	5.56042028433962	5.38670326236334	5.12206191255373	5.46925013764994	5.29037313772884	5.59561142553727	5.63356515927365	5.21829803535057	5.3699669629747	5.17939262475471	6.2807859699449	6.27154967650841	6.68768276039128	7.11647004216023	6.80925135059151	7.03786385180211	6.61483544646751	6.28521222874955	5.95648191081653	6.62467025410802	6.53658035680884	6.88926650697537	6.73276089345885	6.64817136223615	6.84446892357434	6.05634656820422	6.5232062071638	6.67335555244271	6.89357932889477	6.81986544174296	5.35592918748287	5.85281239229226	5.27633836956318	5.52091686663871	5.23286172590273	5.32671814684365	5.26709504545679	4.97445177651673	5.18153265370371	5.01270765556507
Migut.J00505.v2.0	5.8781344958983	6.31933901395373	6.34895013534251	6.47237862253168	5.87329682921964	6.63871961608977	6.49385169554548	6.9420778486112	6.55791659505071	6.27959936319362	6.04559768766453	5.99799434785453	5.97960452156209	6.09979190287271	6.04122834330352	6.27191467679325	6.11896706020725	6.4726913596123	6.532430829549	6.2813612910458	5.56299222128849	5.65155574776647	5.91497132527978	6.24423724154865	5.70201607153732	6.11801086140782	5.94977681468025	5.87987277662251	5.77470991841117	5.85542827017234	5.4743547814642	5.92595530195209	5.75448917815239	5.90423188405633	5.9812784012509	5.42903987451463	6.07541857663056	6.43301755779921	5.90125243057769	5.36453838761173	5.40711395562371	5.3437817909224	5.24271169270423	5.43140064274686	5.40191115299248	5.49812270645591	5.58644143696491	5.21829803535057	5.4582232119742	5.21114211547498	5.05852780058923	5.67456190435666	5.30805455009482	5.14744710382988	4.28814660450854	5.31131337198139	4.84492258058029	5.1789577599803	4.83114102427508	4.89081097847413	5.41793432979448	5.16741501477042	4.93243798460287	5.41031063189516	5.48942440217902	5.12475787247712	4.99254597859485	5.44950903682987	5.04116361658947	5.0548342165974	4.81195918997619	4.50241775393568	4.40558183968043	4.75084482866453	4.75114761574472	3.87160135804359	3.87160135804359	4.47123289190795	4.48878194278365	4.36849406232889
Migut.J00506.v2.0	5.32224860328819	5.92217882223411	5.90974071201548	5.47740801553769	5.58843058299636	6.54626121817824	5.72180498636116	6.5918225341576	6.72630876822175	5.78147537612961	6.00975279782707	5.2484056697001	5.6456780851447	5.88221218888562	6.26128628709265	6.10212541790166	5.9468783382161	6.19848537029417	5.17755967104518	6.12184982744112	5.58984902544171	5.83518316306079	5.75924749628842	5.97466397443383	6.01560165076037	5.78268260084289	6.02391745912885	5.68785245776423	6.59773461233073	5.65285510989844	5.52522890189478	5.76960143775659	5.86742465237306	5.72346556459758	6.01678488687832	5.89429322894684	6.27754507711197	6.36878774646561	6.1771726985067	5.45068708896284	5.08212085597075	5.27610961915449	5.35107590330145	5.45048084044992	5.26664228743575	5.2742839417873	5.43267459898274	5.10282480913585	5.39268226703835	5.64579696238981	5.28185958677278	4.59080527351224	5.03374143857639	5.58919383686596	5.81197635994082	5.38289581707765	5.05311201571352	5.44845922827765	5.14143014002261	5.7618452945508	4.84589593816763	5.07668608575	5.34147478074943	5.45347629574863	6.03069757517819	5.12475787247712	5.58618757521398	5.44950903682987	5.5369254944791	5.373568014491	4.45374125417779	4.68179619894431	4.78636979819783	5.09718577487684	4.94093450383255	4.44148204263774	4.69773535222006	4.60342316194276	4.83680582027485	5.10664540124207
Migut.J00509.v2.0	4.85301679580987	4.38001299289857	5.22929627199316	3.87160135804359	4.6066138495489	4.66439084194964	4.54449297807213	5.4960775875701	3.87160135804359	4.30751915211528	4.60347324280652	4.62711790762425	4.19955112663593	4.62118717099128	4.56666532561364	4.62799639765858	4.46071243469693	4.46108788560872	3.87160135804359	4.22222497374433	4.61958129041891	4.20584776492098	3.87160135804359	4.8183134939847	4.26154878466729	4.28939139250317	4.25293413443464	4.21894302465579	4.37999814242325	4.69662211776659	4.18966698701687	4.32540934603214	4.31057411760224	4.47866154883502	4.1965698785433	4.46414373965334	3.87160135804359	4.45578208452072	4.23253786814091	4.3298239419916	4.37781816839673	4.1472157769638	4.140191135646	4.40673367890967	4.42629514017761	4.18924918563664	4.42472806105535	4.37329090962104	4.43996831463433	4.30890633538772	4.44329006677508	4.28968251982675	5.5756782877753	4.90089586814349	4.95207935782524	4.3691980029982	5.673045871014	4.54183297620952	4.30701934301832	4.52411874650654	4.56694816402845	4.37543873493155	6.84274720323796	4.91537737544104	6.12859853601821	3.87160135804359	5.6845819346249	5.35593423541123	5.18820786928165	5.32660904812005	4.3479806087351	4.23772828815744	4.40558183968043	4.43278504274125	4.38460151526085	4.99053109524521	4.54914700139726	4.47123289190795	4.88211773176355	4.79020750719897
Migut.J00512.v2.0	5.92966959284292	5.44798316700048	5.93324634066899	5.69850375375348	6.04028838584227	6.22410695160126	6.38283639559399	6.21137517757907	5.99938478816194	5.78147537612961	5.41730376716242	5.04708845287072	5.5459137975844	6.03123350185786	5.80062617977171	5.83497546253328	5.51139322375629	5.67528647305324	6.13846604015864	5.72895877709644	5.71584985391614	5.57493163551701	5.58120135465844	5.88348355581151	5.70201607153732	6.19626260656979	5.97496458717577	5.87987277662251	5.94512030402027	5.58495045929589	4.99233361637433	5.541630764148	5.58587627996013	5.36339568305354	5.27231175954178	5.38062606160026	6.10243567744715	5.31075450034531	5.99253380267175	5.42268933438945	5.7846846569003	5.61521848366149	5.0421351786194	5.91542799806655	5.64959208256747	5.84843425630364	5.65645593840043	5.75243224555557	6.17673583333644	6.09048789679607	4.67497135824394	4.79394551734635	4.50463265653595	5.29933447971327	4.87511885073266	4.85271913634442	5.14227123531339	5.1789577599803	5.26626291800109	5.14595299281768	5.58239311924943	5.12306942644801	5.0879833424517	5.21874805512564	5.43580343413058	5.45940340274216	5.22867842379387	5.35593423541123	5.5369254944791	5.27756265154568	5.38798770268245	5.10536758525123	5.04023211030266	5.15342629407147	5.52796643858386	5.32671814684365	5.63281597663718	5.29281921603735	5.51293082183422	5.34573776109905
Migut.J00513.v2.0	5.44127323558363	4.74343325471974	5.45700166919822	4.93804090142528	5.41608639492224	4.66439084194964	5.90046868969097	5.67551525232225	4.9685264006551	5.20714260680534	4.5275838176657	5.10128617072913	4.9372399745506	5.09196731460625	5.43921704319216	5.33785277103159	5.55423486826403	5.3733796624805	5.10722838691891	5.00776360592823	4.96699999576999	4.61250303637652	5.40415311335781	5.00088106673269	5.79553016728282	5.15468405276118	5.20279315951701	5.39534993237916	5.30216770763197	5.51295953340479	5.36533561507611	5.49034510689028	5.08217034637288	5.68394629331874	5.09580153011214	5.54185593308295	5.90038614591128	4.8702983382289	5.30408991154798	5.47802047325269	4.82828777429694	4.81112020277271	4.62383540034039	4.82445158349271	5.13931994420492	5.2742839417873	5.15377060293596	4.86056624666645	5.2488316894896	4.88042376678143	4.67497135824394	4.59080527351224	4.50463265653595	4.26769660628958	4.69631348013458	4.5719068109587	4.36513409265526	4.81129911224302	4.91904803767997	4.89081097847413	4.76372253573244	4.73573898165614	4.58749902152975	5.10832392941017	4.76790769856683	5.12475787247712	5.07762212567281	4.58221813790752	4.76573752732873	5.0548342165974	4.45374125417779	4.75687932655759	4.72504359135272	4.75084482866453	4.88222474850476	4.67246182709479	5.26709504545679	4.29711936794188	4.56034486624092	4.36849406232889
Migut.J00514.v2.0	5.6158750469218	6.21217136614354	5.88579575580435	5.64691889904904	6.04028838584227	6.31211235231211	5.85811654246247	5.971090261845	6.27108783478872	6.02305575182399	6.21148446337349	6.04601670794757	5.84423897226838	5.88221218888562	5.97994054213636	5.87156428914026	5.6742528921667	5.97834748527168	5.66457597030993	5.94036194985722	6.0319014695722	5.87717385134194	6.01562469119942	6.28660710713248	5.4509898347439	5.94597439265325	5.92408720451291	5.57934077700087	6.1355748776266	5.87399681606113	6.43982942513852	5.76960143775659	5.81222273735846	5.68394629331874	5.82856987857382	5.60469792145669	5.80302816924682	5.769312748742	6.05700894185926	5.16899881158249	5.80165704864846	5.90685314244804	5.46857634610469	6.62815078947898	6.29601311678226	7.07973735340404	5.95718220127448	5.76953386172371	5.98383396642281	6.73531410716052	5.62609490983423	5.63586037081422	5.36684656035729	6.06967321922074	5.70605915271173	6.09481512620451	5.72521858066547	5.61552565104691	5.70116313452709	5.34949408867561	5.27691062706988	5.43491466087392	5.13475166964975	5.64823188243275	5.54068642878064	5.75617555620963	5.6845819346249	5.79754469032783	5.31699096879891	5.2261883538995	6.56458376473111	6.60299422318424	5.94222787345775	6.46814490995244	6.84955078025648	6.2744664781874	6.79699322474644	7.29884070968968	6.72029076233223	6.96445465144187
Migut.J00515.v2.0	4.24866128067921	5.08713106133774	4.59138347716728	4.70496333391977	4.69121975103007	5.21322725372224	4.34954355979421	5.23601907676283	4.89048910290068	4.83221158379788	4.84547712485856	4.71396316148998	4.78580897139617	5.23811554001006	4.84550667194739	4.84098680497717	4.87851388110785	4.79434956852125	4.32012822872684	4.56780074664993	4.4535417823911	4.44798775308005	4.76305120541378	4.8183134939847	3.87160135804359	4.87802199221632	4.79267079644921	4.64100751301536	4.66940845722472	4.75193145082131	4.42031034683179	5.00406575983979	4.68519196974919	4.61242625839115	4.77772808049686	4.16943022149093	4.28596151355271	4.45578208452072	4.38072888506766	4.51695903981369	4.2856270240132	4.48421853111924	4.78788953230293	4.57654616599625	4.69745438157561	4.70219824059594	4.42472806105535	4.81994490812176	4.15715981884657	4.55916584783668	4.67497135824394	4.46082467738444	4.50463265653595	4.55345141121599	4.5881982285822	4.7252353416165	4.36513409265526	4.81129911224302	3.87160135804359	3.87160135804359	3.87160135804359	4.37543873493155	4.38038647421156	4.27347179906415	4.86986235665933	3.87160135804359	4.33877946848396	3.87160135804359	4.50882625343821	4.56728933467951	4.5423117280225	3.87160135804359	4.11149367093013	4.55679152581785	4.5933705225331	4.67246182709479	4.35287879045428	3.87160135804359	4.56034486624092	4.36849406232889
Migut.J00517.v2.0	7.61553450849799	7.36465766139812	7.7369238932609	7.73054508029476	8.1186191099924	7.82175165127212	7.72422802611924	8.54935144273216	8.04633260661424	7.77815860363162	7.18551957482078	7.01415754001827	7.28800649111933	7.72886965361241	7.73277943805282	7.76590451867656	7.58114663721723	7.86288171329802	7.8687382735066	7.61372763000723	7.46706867999168	7.3409157377236	7.92771785053808	7.85993248112022	7.87612833562749	7.93501375520836	7.77207919831541	7.84265219782632	7.92645268192827	7.87186825250736	7.31624576419803	7.33598136732954	7.28795250795516	7.99969692797166	7.67941313056708	7.88392406078355	7.92831268109214	7.91452412660395	8.00473204011891	7.91036884939369	7.65233290555405	8.08334773156901	8.47092621067818	8.46592818184048	8.59986184423215	8.73340741505416	8.45842178868161	8.4703671995686	8.66594821630389	8.8124825295572	7.30678283644002	7.39127715929957	7.55846043450484	7.95567092258915	8.34314361474443	8.00598265515245	7.82815545425144	7.77921820796563	7.77524069380207	7.74190445603649	7.24322752110332	7.30165160712751	8.15544948599902	7.89914175635332	7.8151699668682	8.11211032058781	7.9737754127135	7.96267769000263	8.04990422806727	7.7526773494828	7.77040346395199	7.47428160687885	8.00691001734622	7.74437370145037	8.28948900626287	7.55295055357459	7.6259640770897	7.82743353399896	8.41260228413627	8.20504979897069
Migut.J00519.v2.0	5.36334049121478	4.98639377336466	4.67431995743296	4.70496333391977	5.25659071892743	4.33312887940979	5.18390404851004	4.73664987322424	4.80481018576206	5.07414228123105	5.03280465466932	5.20164103550552	4.9372399745506	4.7073856674701	4.84550667194739	4.74179758497943	5.37248885505485	4.95638187707369	5.10722838691891	5.0556742228486	4.8665636273324	5.16756454658937	4.87803571179626	5.08019618566706	5.12870248375048	5.02635070705808	5.20279315951701	5.17528942631182	4.9316548653274	5.35405705973965	5.33635415613121	4.96167210346686	5.4417777602913	5.02490463164204	4.97278047710133	4.79903987442601	5.14471861371574	4.94692025651927	5.13555955584841	5.45068708896284	5.11340581722958	5.25258404013599	5.17201753469432	5.09666585360741	5.08362928228807	5.06961367388857	5.40494243170269	5.16218051261593	5.499932872507	5.32945293264625	4.67497135824394	4.95591268802045	4.86105407330466	4.82731161210974	4.69631348013458	5.2347299809229	4.71839163056412	5.09940592815472	5.20570104648877	4.9837124336735	4.98991165673185	5.02801090390567	4.74406130927738	4.75906055238436	5.12030926436534	4.81821892433609	5.22867842379387	4.78307123694166	4.76573752732873	4.76415499707725	5.32292217622206	5.43564287069879	5.62249233715399	5.43971352144822	5.31426838456464	4.84644177689332	5.26709504545679	5.44626940497195	5.51293082183422	5.30941149344423
Migut.J00520.v2.0	9.61874101034472	9.34578481821102	9.52668056546788	9.37721699133209	9.63264261971	9.19575388527843	9.28520385938669	9.66721273885947	9.0459001658536	9.35558124484386	9.52268870841776	9.3783298754827	9.2970158630804	9.55528783877894	9.85782622590058	9.32714778184172	9.23618843933041	9.28745945209887	9.56295208194889	9.13311699200404	9.35713808372974	9.35837230858728	9.07636442062977	9.17221094072217	9.14682117157261	9.11760580043731	9.21840395383943	8.8961028515969	9.26613157065976	9.11318460885606	8.87739967451115	9.18938262712127	9.38830205429824	9.14156937220898	9.01090210232196	9.28171292521851	9.0624315901467	9.2449724386811	9.35985821752225	9.14582284072386	7.44044795176825	7.54488237794093	6.96277280755757	6.97571597402796	7.26012891341593	6.81855498575201	7.10937585047458	7.01720446660898	7.35532890873961	6.8858585017125	9.57906060413472	9.39105894693357	9.13324533776766	9.11101678468997	9.08672311141381	9.21721787340915	9.12462108267934	9.45366282543952	9.12467941724661	9.4460699241382	9.19163213476297	9.31039503899122	9.07500014409137	9.42502538522813	8.73292833697295	8.45120559800151	8.65624770697367	9.19116634497229	9.20939015439228	8.89975465419737	6.76333530805587	6.95681040528865	6.87152435289139	7.17411845712048	7.38660858338687	7.2108823359424	7.01744142817893	7.09520245318653	6.70118652798169	6.61636551572208
Migut.J00521.v2.0	5.47833428896069	6.05438660411454	5.67587458184472	5.84149611325048	5.82129559934411	5.79807426058802	5.85811654246247	5.37357684552923	5.93757134031303	5.61925279777137	5.52942699741438	5.84218616437351	6.16735541324768	5.9338236779127	6.13739877062552	5.83497546253328	6.11896706020725	6.27244005693329	5.7500354933389	6.14054802321881	6.53847245900265	6.67458650089875	6.65089974770818	6.25850973045772	6.11302838641604	6.17068803875638	6.07109836642132	6.50556794271806	5.87486439056524	6.39839161572357	6.91988147037372	6.12978259891451	6.30644143919905	6.90132634435827	6.31351429798376	6.72977066579271	6.34610419165082	6.51420343510179	6.82055632230328	6.92269146721319	5.85124352202916	6.03705520216814	6.09533947129968	5.79335384271517	5.42294736714284	5.97540108008564	6.06009324504399	5.76953386172371	6.18864625681163	5.78683527099738	4.44329006677508	4.46082467738444	5.17996327177751	4.82731161210974	4.79064459951011	4.7252353416165	4.56624093944963	4.54183297620952	4.73289829813522	4.66746785223708	4.67200806819816	4.73573898165614	4.93243798460287	4.27347179906415	5.32033497474625	5.30487057097372	5.22867842379387	4.78307123694166	4.64896074739012	4.27583624303368	4.91853973500548	5.36195934028481	5.20346421010273	4.75084482866453	5.09759640687055	4.84644177689332	5.02499649826025	4.80991546811706	5.24419089095198	5.10664540124207
Migut.J00522.v2.0	5.32224860328819	5.13387038849017	5.18624145939994	5.03484009523557	5.06903816995539	5.6171552470713	5.3273576012154	5.23601907676283	5.1074410712041	4.92020887811378	5.18933725815187	5.41762581384877	5.57164448255314	5.74317510305498	5.18483235487626	5.15412264871312	5.15529652920353	5.32299456321803	4.758252200175	5.10133819266485	5.38750472716541	5.16756454658937	5.33850215684273	5.5118726541383	5.27866249242866	5.09258847054648	5.49493863972948	5.52117046643666	5.30216770763197	5.13421187639048	5.36533561507611	5.04463956209245	5.33462081031375	5.62216725711666	5.2052472681138	5.45249758475814	5.54093468636081	5.1450644054011	5.7771315986736	5.47802047325269	5.4302978631779	5.92048066454152	5.94021535339462	5.82151634268163	5.85512961056995	5.92251818926134	5.74396601224851	5.8517097885151	5.88299400065212	6.10544275976574	5.28185958677278	5.02712029310557	4.32100245702609	5.29933447971327	4.79064459951011	4.7252353416165	5.14227123531339	5.38697717554298	5.52748912563009	5.34949408867561	5.17158598614316	5.16741501477042	5.90006308847215	5.78420781378933	5.19129344737768	5.30487057097372	5.07762212567281	5.40368634656664	5.95663397112238	5.46199981551249	5.21745658762764	5.36195934028481	5.63545212846321	5.52091686663871	5.70869724367102	5.50391064576777	5.33681319912454	5.84856065976516	5.77054831286555	5.8350877188097
Migut.J00523.v2.0	5.67914783233663	5.8258304015749	5.81113216621898	6.01007188689842	5.52250116809965	6.12989199452816	6.09357956322754	6.04790219124396	6.11485073526097	5.9250421175192	5.29291122716305	5.33624676824755	5.75987611720194	5.90827787205139	5.61951974341234	5.75845148985596	5.59558428751385	5.63657271322757	5.8681523063465	5.56495061210733	5.44900451528145	5.60101832939921	5.26871520772492	5.5862304592364	5.4509898347439	5.5534650903028	5.49493863972948	5.55061216553437	5.74837186596047	5.56143527226018	5.2760027840906	5.70555890893241	5.75448917815239	5.53454050017188	5.70057400477129	5.5841157128452	5.8687557204178	5.769312748742	5.60977493132136	5.72143777156314	5.69617335308197	5.58007934445937	5.65735810631956	5.55881861606628	5.73271531959094	5.4192792648338	6.25877852189617	5.83569747361148	5.99761731921133	6.25968719499258	5.42329939050194	5.09339746221412	5.90863866457883	5.34554871526905	5.66863989738254	5.78913385488638	5.95773922709671	5.61552565104691	5.77954285812728	5.52138083202365	5.41793432979448	5.81033985433117	6.25030366229612	5.36544100683604	6.21974306662824	5.30487057097372	5.8605508877894	5.53604238783755	5.9918441248825	5.58316074222233	5.78626731640601	5.87784595978373	5.84804329411009	5.83061000585803	6.00639925685487	6.13308252369986	6.14226986444843	6.06883002137469	6.0632840408833	5.8111442762735
Migut.J00524.v2.0	3.87160135804359	4.23202775683507	4.23428089392946	4.35716530669696	3.87160135804359	4.33312887940979	4.34954355979421	3.87160135804359	3.87160135804359	4.30751915211528	3.87160135804359	3.87160135804359	4.19955112663593	3.87160135804359	3.87160135804359	4.49151321697253	3.87160135804359	4.2898705538374	3.87160135804359	4.22222497374433	4.34781665468314	3.87160135804359	3.87160135804359	4.19220455385258	3.87160135804359	4.46041715544776	4.25293413443464	3.87160135804359	3.87160135804359	3.87160135804359	3.87160135804359	4.19315067766031	4.31057411760224	3.87160135804359	4.1965698785433	4.16943022149093	3.87160135804359	3.87160135804359	4.38072888506766	4.19629161937454	4.2856270240132	4.2607908274624	3.87160135804359	5.41199707522885	5.38047725301007	6.81855498575201	4.64919393679308	4.28191197588584	4.5060475747941	5.57998697260556	3.87160135804359	4.28968251982675	3.87160135804359	4.82731161210974	4.28814660450854	4.3691980029982	4.36513409265526	4.34763758190125	4.30701934301832	3.87160135804359	4.44115514804721	3.87160135804359	4.23229388080921	4.43812426315563	4.32512704732538	4.47664866803409	3.87160135804359	4.78307123694166	3.87160135804359	4.27583624303368	6.82719955242966	7.48200268434892	6.12981154580155	7.05613418691057	6.81341543160253	7.36182948143916	7.44603425536774	7.64440790394608	6.80315144960845	7.46139341042646
Migut.J00525.v2.0	6.05016086314897	6.23063832545344	5.70413340625882	6.01007188689842	5.99473552088698	5.71093023039621	5.98119312055772	6.07253321733571	5.48485677720442	5.89064128196416	6.04559768766453	6.59812839500828	6.42686895832386	6.05448710153625	6.2442766804771	6.24507561070068	6.00680099514883	6.17289432964718	6.19815465086449	6.1589857477331	6.36094018274695	6.37014737267104	6.22964350433648	6.24423724154865	6.20374979675568	6.38498055858586	5.78725803487507	6.0852390724334	6.28450001475321	6.28201267521284	6.47600206562958	6.37351582493046	6.38163445432614	6.4921514650266	5.99915294768885	6.51431493470423	6.68039536702127	6.39053692066693	6.62855790721959	6.29773433408036	6.7384064013732	6.69057786960473	6.59644806971482	6.43262938049045	6.44387659783967	6.71275114894726	6.63996585205507	6.31519613613746	6.84375542331142	6.87743842584917	5.83163334699882	5.67456190435666	5.90863866457883	5.38991765617905	6.08526384752652	5.6315104727865	5.3003267968851	5.61552565104691	5.81696075039346	5.28583465804999	6.18078286384421	6.40000946588377	6.15659496009795	5.78420781378933	6.06414910937723	6.41872269832009	6.21712704819824	6.01372734283974	5.58596911597615	6.02952839822325	6.77418476301136	6.88818458757852	6.88164224259279	6.55900074274385	6.2666357823091	6.36106379013605	6.73029960147309	6.3541901096866	6.83845327328935	6.43326918700311
Migut.J00528.v2.0	5.32224860328819	5.57732384274132	5.75878103242831	5.12277507534458	5.6509197385037	5.79807426058802	5.3273576012154	5.4960775875701	5.7318481966932	5.78147537612961	5.77080004831145	5.33624676824755	5.62150179984381	5.55264933212131	5.7515295727451	5.94173590012375	5.71176274488738	5.51235166788963	5.7500354933389	5.53530583686448	5.56299222128849	5.70007781017306	5.19409699385431	5.74374001473944	5.56509357271127	5.41996580730707	5.92408720451291	5.52117046643666	5.51439021652779	5.43626043296912	5.42114704917002	5.76960143775659	5.4417777602913	5.5570580141947	5.76621250721629	5.94188949440435	5.73367251091096	5.769312748742	5.72383353274459	5.76478292398728	6.06019640401763	5.9865344505976	6.06114302959975	6.09620636615913	5.98005804491997	6.09101252896244	6.27290173791353	5.95849645919417	6.10293526511576	5.74815130415663	5.69847389280328	5.21411109765862	5.5756782877753	5.7599360409041	5.66863989738254	5.68632452618725	5.37144862309558	5.38697717554298	5.43008499462808	5.52138083202365	5.65679590277061	5.36487849112487	5.37848343728893	5.53525947093106	5.63701582373567	5.96387207466194	5.6845819346249	5.86313329454364	5.25453192637082	6.08224563832063	5.78626731640601	5.99616234120291	6.18961594975396	5.799794168308	5.6217098428539	5.8572967181968	6.03256239492516	6.00962579851005	6.22274514848898	5.68402663395392
Migut.J00529.v2.0	8.4979506423116	8.24391678507147	8.50565703624078	8.68082730840324	7.99194008714526	8.69355188243499	8.60225889106914	8.32336476931564	8.47007076275536	8.4364945370978	8.29529228648968	7.96092162998752	8.22761006716927	8.12443914194052	7.91014588531909	8.46713103262848	8.5029596790569	8.14849523438545	7.85987303698244	8.4481668748893	8.38899750351523	8.61384921597691	8.75136776483583	8.68903932909977	8.6121580402305	8.41003935646063	8.7753676311844	8.50678655815304	8.45149063138117	8.58333496277144	8.57862859673504	8.49837227941237	8.39193316019975	8.40794715587044	8.5178640010399	8.41377725046078	8.37225609644129	8.53345135349932	8.26938435647421	8.26926183597781	8.64445759381343	9.05683265673504	9.48354093128884	8.86033047604421	9.08806540980989	8.59120580718722	9.01334846679589	9.32289190052435	8.55319270295877	8.77275928228485	8.22249122207049	8.42757016353599	8.21094958067335	7.83410529618031	7.36072533827516	7.96581741349417	8.08949062123362	8.31322164505903	8.01221928902238	7.87943717761185	8.01993128760931	7.14341709061384	7.62510799582605	8.03783519088937	6.89921743649218	8.42398057923114	7.81356408693061	7.35091816991485	7.54151892495546	7.76814044482542	8.26302625591191	7.642069167632	8.62880144251515	8.16780969467677	8.71953420402075	9.14389076774945	7.41836821015909	8.80391398945933	8.76171817304201	8.57768147818533
Migut.J00532.v2.0	5.23513002166959	5.37745739268777	5.42212031571031	5.47740801553769	5.11924935147464	5.46113927442058	5.85811654246247	5.83193449086239	5.7318481966932	5.4814957150815	5.65608767517093	5.37767246270742	5.69263654709585	5.77224098577078	5.43921704319216	5.54337905405777	5.51139322375629	5.4215998659967	5.79065351177637	5.56495061210733	5.2533247880099	5.7694571346272	5.82834709599104	5.25475050281293	5.88255518211061	5.63475729681425	5.53115526900546	5.3268086580411	5.77470991841117	5.83658405289746	5.42114704917002	5.88863336358456	5.36238189206139	5.57915676450716	5.47927574202875	5.54185593308295	5.3603851606413	5.54136965517946	5.66813495525932	5.50472549108845	5.35927206769604	5.89307904094187	5.523113525407	5.7790321765464	6.11801095784255	5.80970655145905	5.88372211955744	5.62559144295837	5.91262206623368	5.96426841325037	5.86282818914391	5.46720764216769	6.01389149190742	6.36077819092072	6.13891905690905	6.05532134425011	6.38887669755334	5.76220937328332	5.8886268059675	6.26186697169264	5.41793432979448	5.7066559062419	6.15659496009795	5.84700890918329	6.24878989333089	5.89833401788096	5.90095421306443	6.42576205108767	6.02612407330409	5.91721744126375	5.97525026634232	6.16559541229003	6.07630549469026	5.73579244219556	5.81589784994719	5.8572967181968	5.91277461699281	6.03956323481917	6.60149934251144	6.25645262869104
Migut.J00533.v2.0	6.56037546197709	6.74379314367972	6.49398883219917	6.9217407960688	6.82999722856892	5.95614603093873	6.57157162500976	5.99720167510341	6.41101466398924	6.27959936319362	6.4002784979619	6.34069298242854	6.74193400800505	6.37988194211898	6.19190993183538	6.29822776465967	6.38601015018745	5.8525217473912	6.010321880342	6.2302807370451	6.48626412755038	6.68591962828209	6.73303202464562	6.56241427864354	6.64818368073639	6.29392804438982	6.30420633542874	6.24605172210527	6.46559538933221	6.63658311872076	6.77436600363753	6.64602729523997	6.41772184367232	6.50293321378317	6.57970848715836	6.76404268554118	6.10243567744715	6.4742133322992	6.3392434848101	6.50700222711701	6.8430215401831	6.6518528689207	6.65719795648636	6.67298008993897	6.56020277348552	6.71275114894726	6.57401020508734	6.47324537424131	6.79136385861589	6.62842749098763	6.58095523546807	6.49228381676128	6.58144740834946	6.72911139524248	6.3788998250298	5.73879367943237	6.53440337032556	6.51182453203545	6.30298700904513	6.03570963567273	6.40118567369902	6.33494496811095	6.43599669387068	6.69767676249859	6.12859853601821	6.64800900881788	6.30770226616896	6.44647912432555	5.84481909515062	6.36090027055455	6.55195151142527	6.94560355913003	6.52115130154213	6.74000271583794	6.80115929537745	7.11680129183258	6.24357446425456	6.60917844999863	6.30229558248134	6.58973711502843
Migut.J00534.v2.0	5.58295263928248	5.30220677651617	5.58693852303344	5.64691889904904	5.68099789760374	5.06369778121835	5.62181922220916	5.60692670520053	5.83888794051994	5.89064128196416	5.41730376716242	5.92245311195991	5.92333078462815	5.61953818707181	5.8934277419712	6.10212541790166	5.88403277322122	6.24823973828504	6.13846604015864	5.80343131164863	6.20655226312243	6.01416467284054	6.0724749125881	5.95693731827004	5.76513262031376	5.94597439265325	5.72807331711916	6.24605172210527	5.30216770763197	5.87399681606113	5.59765066711698	5.90743028112001	5.88530435417978	5.62216725711666	5.82856987857382	5.68369232092483	5.80302816924682	5.62219719822633	5.87738089926184	5.58138570377215	6.11421118318539	6.48506759208362	6.483223640341	6.02687808574168	6.29601311678226	6.09101252896244	6.04349598386385	6.28124427315253	5.96990246573353	6.19178383500728	5.86282818914391	5.51167976933314	5.47595680625384	5.66037754973838	5.46183875736997	5.06241635994329	5.22424788901953	5.56241504982408	5.66002423468399	5.57345837999074	5.62016733936492	6.09866803572626	5.60871852040666	5.64823188243275	5.48942440217902	5.50659187612898	5.36082979588367	5.61666459214483	5.63308256641987	5.62094840997583	6.36163946867077	6.33346326108268	6.34706239571841	6.70880521765452	6.80115929537745	6.78966974298137	5.87023291160633	6.73865669421929	6.32779964331628	6.30701615163704
Migut.J00535.v2.0	4.24866128067921	4.23202775683507	3.87160135804359	3.87160135804359	3.87160135804359	3.87160135804359	3.87160135804359	3.87160135804359	3.87160135804359	3.87160135804359	3.87160135804359	3.87160135804359	4.33440462663818	3.87160135804359	3.87160135804359	4.3116177748526	3.87160135804359	3.87160135804359	4.32012822872684	4.22222497374433	3.87160135804359	3.87160135804359	4.54997887126216	4.32407946610326	3.87160135804359	3.87160135804359	4.25293413443464	3.87160135804359	4.37999814242325	4.18706741887856	3.87160135804359	4.19315067766031	4.18259825022242	3.87160135804359	4.4321219325059	4.29205375745741	4.4556155622299	3.87160135804359	3.87160135804359	3.87160135804359	6.00385840908917	5.698849360753	7.13126904215019	6.48418620031137	6.51662306902284	4.57629268790615	5.76490896748612	7.27461103662439	5.65344385972321	5.76764311888407	3.87160135804359	3.87160135804359	3.87160135804359	4.43003293095162	4.28814660450854	4.3691980029982	3.87160135804359	3.87160135804359	3.87160135804359	3.87160135804359	4.27563549012806	4.37543873493155	4.23229388080921	3.87160135804359	4.51039670061323	3.87160135804359	4.52946694504653	3.87160135804359	3.87160135804359	4.27583624303368	4.91853973500548	4.68179619894431	5.98196816039998	4.66038646355552	4.75114761574472	4.99053109524521	4.69773535222006	4.60342316194276	5.35951891665482	4.79020750719897
Migut.J00536.v2.0	6.97867304217928	6.8986280568903	7.05249536148771	7.32344978396133	6.97264269564643	6.34021310608022	6.54615077583736	7.60057831417741	6.70857904437544	6.84471481340895	7.02231222738559	7.07103245825922	7.08281180056757	6.87487257701646	7.27788374729656	6.53656917247477	6.80085521620786	6.88147810806701	6.96045023774596	7.0530112236008	7.29894797898615	7.260805800222	7.22703197474175	6.93796549878587	7.02054399243056	7.10576300540095	6.98101237673974	7.07802305986553	6.86432455860286	7.30298643376372	7.17941453458524	7.24082638926783	7.18919625580232	7.4916603955314	7.38122637660961	7.50860005404208	7.19932469853694	7.00649544297939	7.08157964393394	7.49162385357169	5.01639370319652	4.4203547990589	4.46878154392304	4.40673367890967	4.42629514017761	3.87160135804359	4.1922483611051	4.68420659398307	4.274788206524	4.18141219773089	7.77644210746362	7.86941747680485	8.37582737158989	8.39791570914863	8.5324918434595	7.97596475348507	7.37822420230428	7.72516527888655	8.10693047468416	8.10434842960664	7.32941152437902	8.01339827404381	7.76041381950337	7.5381891711644	7.95792494943208	7.34429224092931	7.64438750832058	7.62421329720438	7.60779851775996	7.46990767339122	4.75310329829019	5.05565546829424	5.06215573959018	4.75084482866453	4.5933705225331	4.84644177689332	5.46440005581865	4.47123289190795	4.62468795559508	4.90843000523176
Migut.J00538.v2.0	12.6305353164439	12.4111411315689	12.6907183914867	12.7520847484957	12.3344027391526	12.4291586425395	12.5562276026047	12.5761077259411	11.9570824998817	12.1811320113471	12.3346480817789	11.9942160259665	12.0456601371811	12.3338718001291	12.2067120236451	12.1972530147684	12.2940855095467	12.1183753530442	11.9245108886501	12.1366278038726	12.5051767765731	12.3271594278842	12.5299827469449	12.5112933740508	12.0192475364596	12.0988956404943	12.1401921611511	11.9951794037431	12.0967575152201	12.1378456471444	12.1866675231142	12.3013661328377	12.2193953565965	12.1745485900218	12.2076754015873	12.2829799644695	11.8850713709229	12.0242040655819	12.0248401131941	11.9841495948712	10.0657412418675	10.1362659975514	9.34924514263844	9.51628264455154	9.85418145829247	8.93185270299613	9.44034019436251	9.03707483807841	9.42449228731345	8.79275791758263	11.9239029474541	12.0215154368541	11.9547999257311	11.986350792537	11.917751612901	11.5266413963925	11.9672898506207	11.8548366542688	11.9861712901893	11.851271419759	11.5717792153133	11.5348176825816	11.3272443362987	11.5546914629918	11.4566080723363	10.8655304765091	11.1794285678365	11.2922090455227	11.3341792247861	11.5036450892742	8.59341611543383	8.80950583104558	8.38584134445788	8.89903733961593	8.80657307700937	8.92080684865467	9.20750791580508	8.58014878647063	8.30171624478318	8.47460317006536
Migut.J00539.v2.0	5.36334049121478	5.17855193341774	5.42212031571031	5.03484009523557	5.1670765677734	4.78334885804724	4.81496629708586	4.64757939474512	5.22936557246421	5.00031601838698	4.7339826834305	4.92851968713738	5.02557841591283	4.85523849522606	5.00596663174991	4.92972320095328	5.55423486826403	5.09391993372904	4.758252200175	5.22713477477728	5.44900451528145	5.60101832939921	5.40415311335781	5.25475050281293	5.73397597910691	4.79331991019876	5.37895385113016	5.1337396921529	4.9316548653274	5.29569296759382	5.70944729232693	5.38041894592342	5.11729929090277	5.64311077778766	5.36571954068103	5.24950411870301	5.49836831936926	4.94692025651927	5.22317905172819	5.27119369334023	5.28341865215747	5.15288633797561	5.19611528471463	4.89240356839099	4.74085311229608	4.94897977188185	5.04150443651755	4.93650331980535	5.3699669629747	4.78736886105658	5.66282096381334	5.71207673892855	5.5756782877753	5.38991765617905	5.36765200438616	5.97256184575034	5.72521858066547	5.44845922827765	5.81696075039346	5.7618452945508	5.27691062706988	4.92245604449123	5.22232235218246	5.36544100683604	5.04394184122126	5.55195282109826	4.99254597859485	4.68947490899579	5.43223704448671	5.41864121722728	5.05795093506482	5.15272586619029	5.12514331580289	4.75084482866453	5.18970837251789	4.44148204263774	4.82138084150627	4.29711936794188	4.68353679137909	4.223821388982
Migut.J00540.v2.0	6.30098637057484	6.28455824392333	6.52422831813997	6.50005219520082	6.01771107871791	6.52214196314101	6.6688100535307	6.54109308110611	6.77817960666294	6.22671618477326	6.33075837870607	6.24275641985023	6.22951319113125	6.72871264717062	6.43546378227392	6.68172481892917	6.68186443508787	6.83450416074308	6.66284310213691	6.21281134210038	6.20655226312243	6.32683295662411	6.55063953927178	6.41893399167803	6.46224238423791	6.62647928238034	6.63105643369724	6.67531937589836	6.4185529778728	6.60498199819543	6.41516988963523	6.20619039667056	6.26721217754091	6.33150320126943	6.74251069294012	6.54440301401079	6.84483735721226	6.73243353308011	6.68241065485654	6.54290119023051	6.33329138308016	6.37428460555267	6.39619897901462	6.68760614782093	6.56020277348552	6.47327044880406	6.66126897296332	6.64154637526383	6.40701019559255	6.50153177699386	6.81206048928613	6.53244100756493	7.01434189463478	7.13962639072588	7.22387229469557	6.89387547986789	6.99915953066091	6.70619858670677	7.13547500588759	6.60171489184984	6.48018852486068	6.90036661999195	6.94469899795426	6.63126789653217	6.70768981287959	6.74082778635819	6.61942931657143	7.20363016512685	7.13901529923955	6.92125967537149	6.1571970047221	6.75289039707451	6.43340445330868	6.5937239525726	6.1918626188735	6.36106379013605	6.90151549910005	6.3541901096866	6.48281186498558	6.47774593994888
Migut.J00541.v2.0	6.20215568367349	6.31933901395373	5.93324634066899	6.35569916595614	5.94752584659008	6.4471260168882	6.2299079064311	6.91602463274866	6.27108783478872	6.35521805909244	6.50460855037845	6.0693816515656	6.30335598696693	6.59651278086139	6.8327696607217	6.10212541790166	6.14557529623	6.22359414618957	6.81957026406381	5.8507325436807	5.97462644760608	6.2357902506992	5.63477959096542	5.84511042668462	5.91028788872849	6.38498055858586	6.09406685236866	5.94497711277183	6.15512731608825	5.7582566203441	5.39358569435758	6.33359254268048	5.86742465237306	5.57915676450716	6.14989335587535	5.56317336218035	6.10243567744715	5.769312748742	6.05700894185926	5.20417565018141	5.639845418344	6.25363189021128	5.86181551684912	6.48418620031137	6.0695111975077	5.99255846446904	6.25877852189617	5.9730522313028	6.21215218604438	6.71648325491312	5.54910590312663	5.15552933517986	5.10951754370276	5.25107776263886	5.66863989738254	5.68632452618725	5.673045871014	5.61552565104691	5.52748912563009	5.34949408867561	5.88666982761622	6.11841018560485	6.07655033667993	6.39021066712722	5.88754062676943	5.71796697444058	5.73095824459848	6.04185166901354	5.76439870166237	5.69316172776291	5.25377118151203	6.57390349973776	6.01099305084308	6.19884735351827	5.09759640687055	4.84644177689332	7.07200488449113	5.17709108313133	5.96739379028159	5.65695445540821
Migut.J00542.v2.0	8.15962253406152	9.31905430269933	8.81098042497312	9.00166130100701	8.78236157360815	8.4088612084768	8.30172259576477	8.07847713013368	8.34034462391587	8.00764393288475	8.44646247523351	8.58094471603111	8.30258061597095	9.74053846564186	9.07161138293216	8.15546109228471	8.04203106373586	8.54837242473973	8.60041261830737	7.95044306192426	8.46666524969836	7.94848259675582	8.56590068655616	8.64519132543091	8.278318789045	8.84618897652815	8.12666015743934	9.83201831705956	8.89771224832194	9.66121102988726	7.92726922735175	7.97642013186386	8.70491214628846	8.71650599953963	9.06216448964507	9.91620602778914	8.75629531484939	8.42510384420571	8.75850810920514	8.46470699305801	9.89597318276141	9.45532252507744	10.3342146029363	10.0419999004029	10.1384492418979	9.55349727911585	9.82236133372672	9.55787788142019	10.0190961803799	9.75236140208471	7.71351025949191	8.25085861703665	7.95117819764852	8.49895355936389	8.59351215995637	7.75794936103865	8.09864958088974	7.51164737857278	8.07123946308818	8.11233220071609	8.2893621639794	9.49668090848379	8.86319727720671	8.46949584685013	7.88832598406883	8.93261071043251	8.49818253576021	9.25819332908568	8.55281687043835	8.00827376605013	8.01091467250153	8.3992563170389	9.42997018813259	8.5385900915304	8.63710696688797	8.1913841589904	8.54040324993631	7.79433066384497	9.04432699838944	8.46746129600601
Migut.J00546.v2.0	10.9622085363265	11.0286241224849	11.3887497087132	11.0209263217941	11.4255546352195	10.4599526861098	10.3208651350185	10.1307102830476	10.1866384146811	10.3082859194346	10.7183105728858	10.5649016823873	10.893039323276	10.9342925388339	11.3990920422899	10.6441469636668	10.9561816217289	10.4532011430191	10.1258022840801	10.8816750650151	11.2219337551908	11.0720978410008	11.6014391762118	11.3459727500225	11.2023472678432	10.6890919998227	10.9531150943737	11.0185377131048	10.9469973553463	10.8878012653641	11.3609245332186	11.4372822560131	10.9185832887922	11.3549307692702	11.3175925486958	11.3953064933884	11.0681607999735	10.782538622437	11.022484922854	11.0054965805683	9.80589229274911	10.1203772655253	10.0593959902291	9.47453088674091	9.98860418534613	8.89774704044394	9.26917369839557	9.22852452126575	9.81025642102532	9.41113468460213	10.2949999922733	10.6747839793425	10.7697844526847	11.0037061039852	11.05101204511	10.3527462867197	10.2840652590466	10.4253938447936	10.4056298708861	10.4804337722868	10.1818202250801	10.1975819496275	10.3707693527621	10.2090396642109	9.83195974211986	10.2313447353418	10.0732380874497	9.93793772714583	9.66391607107351	9.868441675713	9.09025775856655	9.21842689395684	9.30779757728434	9.53131468398721	9.31470949988023	9.19607752108947	9.37770515638752	9.05088004620653	8.76623646002791	8.89214239568505
Migut.J00547.v2.0	3.87160135804359	4.23202775683507	4.49653875257175	3.87160135804359	4.24207635738723	3.87160135804359	3.87160135804359	3.87160135804359	3.87160135804359	4.30751915211528	3.87160135804359	4.25258307606656	4.19955112663593	4.52255235013423	4.22164496505582	3.87160135804359	3.87160135804359	3.87160135804359	4.32012822872684	3.87160135804359	4.4535417823911	3.87160135804359	3.87160135804359	4.424653097179	4.26154878466729	3.87160135804359	4.52832862784342	4.21894302465579	4.37999814242325	3.87160135804359	4.32051240773477	3.87160135804359	4.18259825022242	4.17680622499646	3.87160135804359	4.29205375745741	4.28596151355271	4.28608045455545	3.87160135804359	3.87160135804359	4.2856270240132	4.2607908274624	3.87160135804359	4.52516273051735	4.74085311229608	6.5652447049823	4.86775732484657	4.28191197588584	4.36460857570191	4.96446952854991	4.27715969829062	4.28968251982675	3.87160135804359	3.87160135804359	3.87160135804359	4.3691980029982	3.87160135804359	3.87160135804359	4.30701934301832	3.87160135804359	3.87160135804359	4.22876861026191	3.87160135804359	3.87160135804359	3.87160135804359	3.87160135804359	3.87160135804359	3.87160135804359	3.87160135804359	3.87160135804359	6.61398439470132	7.79837140683733	6.38370806711068	7.49666874905202	6.2483306460062	5.41875608445887	8.50160076699277	7.16204533664834	7.63073522337534	7.46860249617444
Migut.J00548.v2.0	3.87160135804359	3.87160135804359	3.87160135804359	4.35716530669696	3.87160135804359	4.52157562578571	3.87160135804359	3.87160135804359	3.87160135804359	4.48578155118442	5.07430095096542	4.79184572621479	5.21671843374491	4.92039254683739	5.37230661187472	4.3116177748526	3.87160135804359	4.2898705538374	5.41992538345348	3.87160135804359	4.4535417823911	4.34325186292332	4.2131255651367	4.19220455385258	3.87160135804359	4.46041715544776	3.87160135804359	4.47036223888999	3.87160135804359	4.75193145082131	4.18966698701687	3.87160135804359	3.87160135804359	4.17680622499646	3.87160135804359	3.87160135804359	4.4556155622299	3.87160135804359	4.67053834155426	4.19629161937454	4.1648622226171	4.48421853111924	4.57622545399644	4.6687309239068	4.65137131160487	4.85875211542379	4.50901888742822	4.16222196561628	4.43996831463433	4.48772157078026	5.69847389280328	5.63586037081422	5.42270504399937	6.60015388945927	7.03178601136193	6.49522773562253	6.58854347378227	5.1789577599803	6.63912360334962	6.40279190008553	4.92079747233468	5.40043758216948	6.28602242861207	4.43812426315563	5.43580343413058	3.87160135804359	4.89896781580381	5.79754469032783	4.86746299415561	5.17219541358646	4.20921387665818	3.87160135804359	4.28615817193048	3.87160135804359	4.38460151526085	4.44148204263774	3.87160135804359	4.60342316194276	4.1819514210357	4.57092547426325
Migut.J00549.v2.0	9.50350197267617	10.0873830397168	8.23823998877931	9.39526863046656	9.31403632020425	9.91778611938056	10.7277063460538	9.19284361952344	10.2511237179472	9.65219048198285	10.455101031674	10.9048538823205	10.1262340126458	10.7935636055692	9.19191974637754	9.52291961823435	8.5561800434408	10.0497391179002	10.1782524681171	9.29361400850376	8.99909237955948	9.10681304480454	8.02252414005309	8.61073507100025	8.10264594347507	8.72062111685501	9.36746390917971	8.54356870079463	8.88934713397618	7.84555977457578	7.8396575947265	8.341295074173	8.0219793146716	7.24927039756363	7.51757071684718	6.60267229365265	7.75978103514213	7.52215420595425	8.22556417885334	7.0513759770454	7.72899543382702	8.23768256332025	7.99352125233076	8.22639156963518	8.1732786409089	9.00175170736899	7.87827051017055	8.10766041743419	7.89709714435954	9.17434987392705	10.4130607637772	10.5457154799329	9.58464017248918	10.240026367236	10.885638906088	10.2079376358786	10.5518482812826	10.5420364609718	9.64413640929068	10.2418031701054	9.24484196415871	9.57725772717387	9.20442305804139	8.95863923001766	8.8286950889715	7.99844089956915	8.36198042459251	9.96609295220915	8.78914011183652	8.21388763154108	8.38644175427969	7.89958134552936	7.30126624445143	8.59415143746374	8.0855157331906	7.70546188346948	8.17144262331566	8.06092150663072	7.96631638342754	8.04136160402527
Migut.J00550.v2.0	4.78262453491114	4.49269546631487	4.8166996757481	5.03484009523557	4.83640223049877	4.52157562578571	4.69210917509004	4.64757939474512	4.59938857846191	4.92020887811378	4.60347324280652	4.62711790762425	5.18125229236361	4.98112404425398	5.14301498607492	5.39280413355876	5.51139322375629	4.95638187707369	4.94945023079378	4.90389954576723	5.2533247880099	5.04668811459496	5.43560187953343	5.28643302716495	5.27866249242866	5.09258847054648	5.33749838626255	5.60739511291168	5.13383534484687	5.51295953340479	5.64360915951045	5.12104736827261	5.04574677592807	4.94888323089638	5.23930692951985	5.24950411870301	5.08305150658336	5.31075450034531	5.13555955584841	5.36453838761173	5.08212085597075	5.01273259166228	4.89194876647854	5.17258332660989	5.52272267039491	5.1066963333944	5.40494243170269	5.21829803535057	5.08249694877113	5.14664102044022	4.84946037145832	4.28968251982675	5.03374143857639	5.43260864745299	4.79064459951011	5.2347299809229	4.95493111466156	4.68889310843826	4.91904803767997	4.52411874650654	4.67200806819816	4.37543873493155	4.58749902152975	4.43812426315563	4.76790769856683	5.24816804921657	4.52946694504653	5.07933042076036	4.50882625343821	4.76415499707725	5.41916049836742	5.32322117069832	5.27633836956318	5.25747777606697	5.49499556990186	5.50391064576777	4.69773535222006	4.89602752617539	5.14873393742757	5.34573776109905
Migut.J00551.v2.0	7.32801345446219	7.62326296932978	7.44330271804653	7.39750231637478	7.69224627398597	7.8786523199698	7.53431260322233	7.84579340561537	7.82127204154828	7.43854108339335	7.26784629120909	7.62642946109923	7.03285890475917	7.76970237498754	7.92053410987935	7.66169062272972	7.41208672315779	7.54472796289934	7.73932846903682	7.36854747833777	7.2225592479001	7.19956064790719	7.58616052103448	7.49597247002492	7.15883637541592	7.58923370670616	7.3276249019278	7.29135714020176	7.66972136998227	7.47361859650355	6.90249911253438	6.98739747884994	7.09035279274824	7.19146526567665	7.31464631269744	7.52349772145058	7.26986432075421	7.52215420595425	7.40805557286816	6.99278658866424	9.43021479167713	9.87568254679382	9.91552792403724	10.0195196717753	10.1079824100656	10.1199066074986	10.132499998817	9.75091863715518	9.97770316020775	9.9060066726316	7.40995112285816	7.0675437220644	7.62312122881529	8.65434298548887	8.55154453337677	8.24276635117375	8.37214190191887	7.6689870088593	8.1279264771568	8.48227111035438	6.81875383952918	7.82471645966379	8.06890392097594	7.4742808883491	8.44925049426042	7.40158040185247	7.95583112464214	7.96967029522842	8.26987565626099	8.13870849940453	8.50330238413796	9.09625298529208	9.28638929885833	9.34725411744231	9.12464662648807	8.47134127543024	9.35251470181647	8.60415756174358	9.57109488619053	9.17876247994129
Migut.J00552.v2.0	5.32224860328819	5.13387038849017	5.55577037815888	5.47740801553769	5.62007924323572	5.34409810717126	5.18390404851004	5.01915727409007	5.170201542328	5.00031601838698	5.15241790188289	5.4935761324028	5.02557841591283	5.28263370224897	5.70041559348949	4.84098680497717	4.95571260102314	5.4215998659967	5.17755967104518	5.33954930174613	5.14041120326665	5.0028514964571	5.26871520772492	5.00088106673269	5.01485847002198	5.3717881896748	4.92945761862459	5.52117046643666	5.26251767296581	5.23402694576646	5.24452151506574	5.29031779381897	5.04574677592807	5.41495420772706	5.01556494572696	5.38062606160026	5.54093468636081	5.01759364728871	4.67053834155426	4.87988432503491	4.58392071145539	4.73170235463203	4.98494470298373	4.52516273051735	4.60209197049471	4.75785964185376	5.04150443651755	5.00655625070278	4.76189715194498	4.96446952854991	4.76700559886488	4.59080527351224	4.95147446435813	5.47376519917215	5.31742979127558	5.38289581707765	5.22424788901953	4.34763758190125	5.61744884634461	5.14595299281768	4.92079747233468	5.16741501477042	5.0879833424517	4.66780048761103	5.12030926436534	4.72122113014173	5.15592951840855	4.9432826912655	5.43223704448671	4.92130021215837	4.61983547303511	4.59812062328226	4.28615817193048	4.66038646355552	4.5933705225331	4.84644177689332	3.87160135804359	4.60342316194276	4.56034486624092	4.47869146890209
Migut.J00553.v2.0	4.70547845879138	4.58697869851709	4.87949519523231	4.5551272239661	4.96008159679256	4.88693075508675	4.81496629708586	5.07792297860779	4.9685264006551	4.73386585599119	5.1141181561256	4.40884811942676	4.43722128644293	4.40458454096234	4.84550667194739	4.84098680497717	4.95571260102314	4.69965935279778	4.94945023079378	4.56780074664993	4.34781665468314	4.61250303637652	5.02636626029285	4.86762585040688	4.81289847210322	4.5903111461628	4.92945761862459	4.83822419169876	4.74340828129132	4.98356845538236	4.50394774020845	4.82102193298261	4.73977832292322	4.72400867418937	4.65946549957178	4.96182779769444	4.87002077150831	5.25833689553264	4.93312845182304	5.09480772311718	5.11340581722958	5.09917757676055	4.95498925446431	5.22025409736966	5.19212033015441	5.2742839417873	5.25492695796878	5.10282480913585	5.54020569684936	5.46150612177055	4.67497135824394	4.69929445154406	4.50463265653595	4.43003293095162	4.69631348013458	5.15219644265096	4.56624093944963	4.91781071716879	4.91904803767997	4.89081097847413	4.56694816402845	4.86468210996978	5.34147478074943	5.16501457529937	5.68244469900558	5.05695950242796	5.22867842379387	4.58221813790752	5.31699096879891	5.17219541358646	5.76341598212773	5.5380065498069	5.42445229262672	5.73579244219556	5.04816447487627	5.58328547724954	5.40240084247925	5.74112027804977	5.88167010743005	5.51165948529155
Migut.J00554.v2.0	6.13914216314437	6.23063832545344	6.27914637949388	6.65531404867042	6.64274209631242	6.36774144769385	6.09357956322754	6.27571598758274	6.63530092052314	6.58062394844492	6.50460855037845	6.22228145591599	5.84423897226838	6.18598509848653	6.71662625116291	6.27191467679325	5.91584048462944	6.24823973828504	6.13846604015864	6.00370793358617	5.89408535088409	5.85635210930246	5.52510924055317	6.24423724154865	5.73397597910691	6.19626260656979	6.18214021256188	5.85741276305425	6.19338848808157	5.8174548738611	5.62084844540185	5.8695555515077	5.79327222754223	5.7617611769684	6.05134896812987	5.68369232092483	5.93125326773198	5.90089177071253	5.7771315986736	5.67651755712273	6.31064454441736	6.17789369822317	6.2340811253714	6.62815078947898	6.16479154444835	6.02620793579759	6.09267045882652	6.54116610720984	6.40701019559255	6.56644259548712	7.45885579389186	6.91091662851769	6.51353837637575	7.12809570426964	7.23579526242526	6.68386910191845	7.11302356873037	7.16563083469428	7.10732392514809	7.19571943623771	7.09091583996739	7.45149095892552	6.854449121968	7.7143372683862	6.88120502949571	6.56898996390925	6.73098126068818	7.16734892762143	7.42370245079741	7.40196650474554	7.51343336034983	7.76718818695758	6.85620889749658	7.54105696211069	7.30294297445472	7.49825992900631	7.61383857254694	7.13568678472631	7.07816678642511	7.2430818260437
Migut.J00555.v2.0	6.39305505889109	6.23063832545344	6.08682131909285	6.26107880184958	6.26603998966603	5.95614603093873	5.76891033925763	6.09671045107817	5.7318481966932	6.05415009344051	6.14760414767341	6.02222668629108	6.35964559718807	6.16495668976614	5.95885087133418	5.90713068127	6.14557529623	5.4215998659967	5.61950043663377	5.94036194985722	5.85183190960118	5.83518316306079	6.26218519180792	6.05983983848279	6.40682129451003	5.88314890021895	5.99967157868297	6.10410235375012	5.98991314735135	6.33497767373945	6.42755548196616	6.0318457050814	6.29349173460701	6.31926605790316	6.16562553614326	6.25849632407556	5.99085261111053	6.02018154889453	6.15788867284723	6.31180415318078	6.48203530336541	6.46721775404953	6.31280446358585	5.95365580156802	6.28555579954415	6.21178428711454	6.09267045882652	6.23459768652542	6.23525121235608	6.32431706265111	5.95207991537077	6.55208716367695	6.23083831258067	6.43899815008745	6.2401240174187	6.20666632963107	6.04008562259009	5.893422971896	6.08237193659095	6.23182109314352	6.00144370958295	6.30119965144582	6.03462377322216	6.17044089290456	6.27722022400727	6.11455151778066	5.4789703032842	6.17408939975753	5.88318803748691	6.10783089871188	6.6380365088518	6.40184131943581	6.22261985996342	6.10378371262709	6.21095188882876	6.22898285462362	6.50846733260297	5.97898322129766	6.0001487029454	6.27351942597407
Migut.J00556.v2.0	6.02693974070227	5.98996641914541	5.97900818867069	6.08678716232394	6.30327324492722	5.87955965073737	6.2299079064311	6.25461061552647	5.93757134031303	6.4725651395059	6.04559768766453	5.84218616437351	5.92333078462815	6.28642639052475	6.20959475760065	6.10212541790166	5.88403277322122	5.91697712410246	6.41340918834438	6.12184982744112	6.08676807259033	6.06871613948788	6.3249941351014	6.20048263078032	6.01560165076037	6.27017077470268	5.99967157868297	6.46322539385285	6.19338848808157	6.41072624319293	6.07755962677953	5.83051875432801	6.05163184966819	6.01706295420752	5.90719963106573	6.45207995280349	6.18032001993686	6.30136057696918	6.38920422863591	6.60072394833164	5.173210092533	4.95042436889159	5.2652662465974	4.98543726342068	5.24237731461569	5.30484325124819	5.56216694573045	5.07177751394793	5.27415807452093	5.51034094220849	5.3781125958327	5.91618031344935	5.75327929270591	5.93805990979347	6.00043055184346	6.09481512620451	6.04008562259009	5.80748093123131	6.08237193659095	5.96324072061714	6.08131570454043	6.07862538597034	6.25030366229612	6.28481296392907	6.57865760768013	5.41020435414599	6.11995515553932	5.76342211851486	6.12388170875927	5.94622340086578	5.0137356028123	5.10536758525123	4.92229409524454	4.8319124727886	5.35280462031094	4.99053109524521	5.19255205929961	5.11403631407421	5.04342185361505	4.90843000523176
Migut.J00557.v2.0	5.44127323558363	4.93168481419199	4.38317493881876	4.5551272239661	4.39411240399914	4.78334885804724	4.34954355979421	4.42356615535882	5.1074410712041	4.6210531712372	4.79164286609752	5.10128617072913	4.19955112663593	4.62118717099128	4.36543845662797	4.62799639765858	4.46071243469693	5.02761731962534	4.758252200175	4.78615844323466	4.91819129784803	4.80285673558379	4.54997887126216	4.50893283937965	4.42141718852219	3.87160135804359	4.52832862784342	4.56137499868908	4.66940845722472	4.41586064954035	4.81104579204861	4.91723159461542	4.56175904848292	4.54909121329041	4.51750535485093	4.70389541222277	3.87160135804359	4.69230241324607	4.38072888506766	4.3298239419916	4.94578768712438	5.07120362720255	4.92402199012495	4.71070148602349	4.82106052463	4.31992507192143	4.58284197871288	4.51714913248581	4.274788206524	4.30890633538772	5.05852780058923	5.09339746221412	4.75994133175014	4.43003293095162	4.5881982285822	3.87160135804359	4.56624093944963	4.81129911224302	4.83114102427508	4.66746785223708	4.76372253573244	4.58060508431487	4.49314944418688	4.43812426315563	4.51039670061323	3.87160135804359	4.52946694504653	4.45374337684031	4.64896074739012	3.87160135804359	4.68947196486209	4.50241775393568	4.45589089153108	4.66038646355552	4.23529751245066	3.87160135804359	3.87160135804359	3.87160135804359	4.56034486624092	4.223821388982
Migut.J00558.v2.0	9.23142677052644	9.05064344520672	9.0627406414856	9.07070245023673	9.04632714777101	9.27533987056472	9.08858946897549	8.89692777362634	8.85345235409918	9.03082649081904	8.7448737581395	8.40828275096005	8.84398367114402	8.93526460185329	8.52072958496284	8.73247360188556	8.86683167734357	8.80199123209883	8.66274884572461	8.97508551403571	8.84842146545409	9.08809276588458	9.06530170476998	8.72664946955964	8.88292961879352	8.42050633532723	8.83838754792707	8.76356104325543	8.47778646733316	8.68302491282227	9.06047732107791	9.09423218490141	8.65439940349361	8.89865368557801	8.75828193312266	8.82615665172263	8.61562948315101	8.64302404366569	8.27799019595842	8.77817702758955	8.11864530760147	8.03390895280052	7.82505097619916	7.73910227000347	7.95432395531503	7.39539193790358	7.68219127794102	7.72675608136873	7.74220880935516	7.42930813808317	8.18826141982106	8.52305582240544	8.54603274542752	8.39314993857503	7.99860945866047	8.07367260136457	8.23776004573373	8.19916427564124	8.27943816543882	8.2048253971136	7.97410315510951	8.00833836269199	8.16475117665644	8.04411635833329	8.09547124911722	8.08452641184839	7.94677399247733	7.95565079066015	7.79942726245613	8.02121999604342	7.526174999458	7.5642814462354	7.36350645400764	7.41310586354943	7.45016498448484	7.36182948143916	7.76396487607971	7.47686715429863	7.0559542862653	7.2927729193548
Migut.J00560.v2.0	7.29112012521158	7.53260040263763	7.14169303218802	7.42607528661028	6.3395047958285	7.14025039625474	7.20744989846567	6.33711494795035	6.70857904437544	6.87866056682372	7.33875145080544	6.9669411747874	7.13893719757953	6.74265228411577	6.84386887428796	7.11770975360235	7.31372296220667	7.10845412629293	6.87407603552944	7.28185774608028	7.44710941364112	7.51403306112368	7.46949098965014	7.36773542475835	7.67720208031463	7.2896908757851	7.3553003844719	7.59668632133835	6.92092957455709	7.25021396884867	7.76072325644026	7.40024275022159	7.42716364501121	7.4916603955314	7.3009470668775	7.08075685359426	7.52144342036143	7.16336987210324	6.73424785907073	7.46126139817647	9.17227944216114	8.9197731178633	9.03464323082298	8.36013562399375	8.45403943050856	8.48027441248417	8.99907784111744	9.24987855282828	8.26229741728994	7.98911826369282	7.06207427411111	7.05400437473973	7.13821992323662	6.74441900479423	6.62005132955137	6.37449932101801	6.5065113075265	6.75080495744172	6.0520196939444	6.37575739658904	6.67654660038067	6.84396358529817	6.79493305320621	6.46900244249759	6.55592828061178	7.33255193681134	7.07167808524964	6.88328836123417	6.76245674175519	6.74264765165004	7.75967340191124	7.81676011878186	8.37528497329064	7.57559806171794	7.74400287698799	7.90047181458759	8.0147103645437	7.8437021044442	7.78172766354395	7.70646992591475
Migut.J00562.v2.0	4.40334857227331	3.87160135804359	4.38317493881876	4.35716530669696	3.87160135804359	4.33312887940979	3.87160135804359	4.42356615535882	4.29474085867826	4.48578155118442	4.5275838176657	4.71396316148998	4.52335747272652	4.62118717099128	4.22164496505582	4.62799639765858	4.59066917798463	4.79434956852125	5.17755967104518	4.47596613711643	4.34781665468314	4.61250303637652	4.35347500001007	4.58274633730575	3.87160135804359	4.69872946739264	4.25293413443464	4.21894302465579	4.37999814242325	4.31685784549105	4.18966698701687	3.87160135804359	3.87160135804359	4.47866154883502	4.33021501021272	4.16943022149093	4.28596151355271	4.28608045455545	4.58797604839229	4.3298239419916	5.4302978631779	5.71491114354192	5.46857634610469	5.33086798667642	5.85512961056995	6.16777366332501	5.53738693119358	5.9730522313028	6.23525121235608	6.09048789679607	4.27715969829062	3.87160135804359	3.87160135804359	4.26769660628958	4.28814660450854	4.5719068109587	4.56624093944963	4.68889310843826	4.30701934301832	3.87160135804359	4.44115514804721	4.37543873493155	4.23229388080921	4.43812426315563	3.87160135804359	4.72122113014173	4.79424171148149	4.45374337684031	3.87160135804359	4.44143634606244	4.68947196486209	5.15272586619029	5.52763054422211	5.63311577522302	4.88222474850476	5.11532175703023	5.68408099682086	5.04675661747315	6.26310994333	6.01199816015445
Migut.J00563.v2.0	6.49588279665369	6.61172536897266	6.34895013534251	6.57987101713275	6.14768919972481	6.28341328955391	6.16349371085737	6.25461061552647	6.45462243088133	6.25341859465764	6.24231191958336	6.51758342672336	6.46566425039749	6.16495668976614	6.08054464102082	6.18972598133767	6.4505148565922	6.06527841228323	6.46226916369721	6.10288307884032	6.19008822551671	6.49237156075752	6.0724749125881	6.18557295767221	6.28868782649731	5.91494638581523	6.11664133152646	6.17697131833309	6.19338848808157	6.06229214161291	6.25697306975477	6.39949244329468	6.50952807056205	6.36756349697423	6.32744504508798	6.33002676985879	6.07541857663056	6.15541374969051	6.32217125834206	5.97973050872558	7.11042187932042	6.73566341669394	7.10454905894086	6.99918904422411	6.87361388981999	6.77145708017722	6.60738229125042	6.74332785322621	6.81405877055932	7.05935548527866	6.99697442914451	6.49228381676128	6.8962046912079	6.23424705660261	5.70605915271173	6.43620035734987	6.3260075368685	6.31569952995725	6.14105317627048	6.07048722038216	7.09091583996739	6.88926650697537	6.830946400908	6.30656115521082	6.55592828061178	6.52771202614361	6.54790051054624	6.58332508837401	6.70224826279725	6.15755968713556	7.85849807146377	7.76718818695758	7.3382078415107	7.60932212929814	7.64586326065074	7.90047181458759	7.52594440274047	7.35690731417734	7.15674386271118	7.25983991604311
Migut.J00566.v2.0	3.87160135804359	3.87160135804359	3.87160135804359	3.87160135804359	3.87160135804359	3.87160135804359	3.87160135804359	3.87160135804359	3.87160135804359	3.87160135804359	3.87160135804359	3.87160135804359	3.87160135804359	3.87160135804359	3.87160135804359	3.87160135804359	3.87160135804359	3.87160135804359	3.87160135804359	3.87160135804359	3.87160135804359	3.87160135804359	3.87160135804359	3.87160135804359	3.87160135804359	3.87160135804359	3.87160135804359	3.87160135804359	3.87160135804359	3.87160135804359	3.87160135804359	3.87160135804359	3.87160135804359	3.87160135804359	3.87160135804359	3.87160135804359	3.87160135804359	3.87160135804359	3.87160135804359	3.87160135804359	5.01639370319652	4.81112020277271	4.52486458468246	4.92448991155025	4.69745438157561	4.99092548796355	4.64919393679308	5.21829803535057	5.02032559507424	4.68215679825808	3.87160135804359	3.87160135804359	3.87160135804359	3.87160135804359	3.87160135804359	3.87160135804359	3.87160135804359	3.87160135804359	3.87160135804359	3.87160135804359	3.87160135804359	3.87160135804359	3.87160135804359	3.87160135804359	3.87160135804359	5.1882898233175	5.15592951840855	3.87160135804359	3.87160135804359	3.87160135804359	5.0137356028123	4.88874818354542	4.87047969949348	4.66038646355552	4.88222474850476	3.87160135804359	4.69773535222006	4.60342316194276	5.51293082183422	5.15047806797838
Migut.J00567.v2.0	3.87160135804359	3.87160135804359	3.87160135804359	3.87160135804359	3.87160135804359	3.87160135804359	3.87160135804359	3.87160135804359	3.87160135804359	3.87160135804359	3.87160135804359	3.87160135804359	3.87160135804359	3.87160135804359	3.87160135804359	3.87160135804359	3.87160135804359	3.87160135804359	3.87160135804359	3.87160135804359	3.87160135804359	4.20584776492098	4.2131255651367	3.87160135804359	3.87160135804359	3.87160135804359	3.87160135804359	3.87160135804359	3.87160135804359	3.87160135804359	4.18966698701687	3.87160135804359	3.87160135804359	3.87160135804359	3.87160135804359	4.16943022149093	3.87160135804359	3.87160135804359	3.87160135804359	3.87160135804359	5.08212085597075	5.09917757676055	5.2652662465974	4.98543726342068	4.99369106440173	5.1066963333944	5.15377060293596	5.21829803535057	5.19629926009853	4.88042376678143	3.87160135804359	3.87160135804359	3.87160135804359	3.87160135804359	3.87160135804359	3.87160135804359	3.87160135804359	3.87160135804359	3.87160135804359	3.87160135804359	3.87160135804359	3.87160135804359	3.87160135804359	3.87160135804359	3.87160135804359	5.3587790985103	5.15592951840855	4.28462432368485	3.87160135804359	3.87160135804359	4.96736325103635	4.50241775393568	4.99482592286161	4.8319124727886	4.5933705225331	3.87160135804359	5.11226922305629	4.60342316194276	5.24419089095198	4.90843000523176
Migut.J00569.v2.0	4.97864270743257	4.66943141992522	5.18624145939994	4.5551272239661	4.83640223049877	5.28063713031285	5.01733028246326	4.88930958688466	4.80481018576206	4.83221158379788	4.79164286609752	4.92851968713738	4.66654678988205	4.62118717099128	4.95557568447787	4.84098680497717	4.87851388110785	4.95638187707369	5.24341898986443	4.72027584132171	4.91819129784803	4.90848558312595	5.19409699385431	4.86762585040688	5.1811151716303	4.95518621155978	5.04812131605144	4.77782965897749	4.74340828129132	4.8981745801838	4.95033982965375	5.04463956209245	5.11729929090277	5.12873966723974	4.97278047710133	4.8842285757792	5.25796445109231	5.01759364728871	4.67053834155426	5.20417565018141	5.01639370319652	4.84810731482657	5.19611528471463	5.19669023208523	4.9285904561197	5.2742839417873	5.31740122612548	4.89935107948101	5.05190815218804	5.17939262475471	4.44329006677508	3.87160135804359	4.64388387903695	4.43003293095162	4.28814660450854	4.3691980029982	3.87160135804359	3.87160135804359	4.30701934301832	4.52411874650654	3.87160135804359	4.48713492085454	4.23229388080921	4.66780048761103	4.32512704732538	3.87160135804359	4.6739379101956	4.86689973882578	4.32400319233925	4.56728933467951	3.87160135804359	5.10536758525123	4.21047175672268	4.97403895717163	3.87160135804359	4.44148204263774	5.02499649826025	3.87160135804359	4.92519027301782	4.65161159333256
Migut.J00570.v2.0	4.61946762944731	4.38001299289857	4.49653875257175	4.5551272239661	4.83640223049877	4.66439084194964	4.81496629708586	5.01915727409007	5.1074410712041	4.6210531712372	4.79164286609752	3.87160135804359	4.66654678988205	4.92039254683739	4.56666532561364	4.62799639765858	4.79377321043543	4.5911244144935	5.10722838691891	4.72027584132171	5.05756066820654	4.68149039690847	4.82252716497644	4.58274633730575	4.88545695334083	4.95518621155978	4.71472239641555	4.64100751301536	4.66940845722472	3.87160135804359	4.57720520883703	5.00406575983979	4.92730135929264	4.61242625839115	4.51750535485093	4.29205375745741	4.4556155622299	4.8702983382289	4.81228934526983	4.83000831769085	5.8989639402371	6.19997543147233	6.2340811253714	6.82597155184822	6.43450463699638	7.68395875838191	5.78550618594205	6.60588468305177	5.34678199152538	6.83456009094434	3.87160135804359	4.46082467738444	4.64388387903695	4.65656393281218	4.79064459951011	4.3691980029982	3.87160135804359	3.87160135804359	3.87160135804359	4.33494970107843	4.27563549012806	4.22876861026191	3.87160135804359	4.43812426315563	4.51039670061323	3.87160135804359	4.33877946848396	3.87160135804359	3.87160135804359	4.84636547542641	7.32922183193334	7.98330476598226	6.93601997274984	7.60932212929814	7.26804444585253	7.2775514184011	8.54676975525113	8.31504307677505	7.61068708489992	7.67571072895703
Migut.J00571.v2.0	9.63525904257381	9.71254001502211	9.03996526133793	9.59277828062306	9.1387151748127	9.86732734363887	9.64512063850382	9.79426177471508	9.6868400821355	9.76145689599884	9.5760570135129	9.57959763333168	9.18843784304486	9.95401316518673	8.98543456005959	9.28013396638031	8.85143920546161	9.22905023137764	9.72251423635082	9.1083320117471	8.79709320148686	8.56951752980642	8.01792985990275	8.5560595856264	8.0330280883735	9.12401693474822	8.98922339547621	8.20236513014759	9.11892437445791	8.32290086769081	8.07261552448677	8.47187071461551	8.63468021456993	7.69412037185963	8.35950595022334	7.64647744664692	8.23897104448555	8.52869959137077	8.41301350116842	7.5154560437236	8.42473881420511	8.317567757996	8.28772669044008	8.46384517447024	8.21386101031229	8.23913647373253	8.4643753864959	8.36718692768897	7.86171087994884	8.24317644570226	10.3056585344608	10.016058974506	9.94475688847363	10.1749949296134	10.1023808256574	10.0227599081054	10.299990813102	10.3204246333345	9.72654429300315	10.3484591763026	10.1717365830075	10.5056830479658	9.79748270942833	10.2863598558255	10.1479727678737	8.97445846854744	9.64682200125317	10.2004079327115	10.2532859273479	10.1395049787812	8.62911393503525	8.64484194698078	8.3875932255948	8.5385900915304	8.47567777558811	8.64840667261597	8.66851795189472	8.36088467333482	8.30793396400556	8.47103666746182
Migut.J00572.v2.0	5.97921762391373	5.87491554419235	5.64694788302366	5.41498880902345	6.24702890467503	6.12989199452816	5.72180498636116	6.04790219124396	6.11485073526097	5.85528804971406	5.72618493762017	5.56488235417026	5.73786597375147	5.77224098577078	5.77631880351975	5.54337905405777	5.81792925738605	5.8190253409576	5.79065351177637	5.75428034779101	5.85183190960118	5.723638559738	5.99611037797053	5.67870470789459	5.99006589543008	5.74732713030227	5.94977681468025	5.81126279708824	5.87486439056524	5.85542827017234	5.96037066347148	5.83051875432801	5.69394715946648	5.98581734094446	5.78734445391979	5.87802625854037	5.69748677517496	6.12945521679266	6.09829211423799	5.92460429342499	5.53971128405642	5.97359118892159	5.80672989182227	5.59282943678416	5.64959208256747	5.4192792648338	5.40494243170269	5.58678524668113	5.96990246573353	5.98073171217315	6.1140057303032	6.2473552592645	6.0796031645117	5.96547228404081	6.28798929243489	6.20666632963107	6.29344065571073	6.25401752549692	5.70116313452709	6.23182109314352	6.02861405036747	6.13786142209461	5.92348733384973	5.57411334650013	5.19129344737768	5.89833401788096	5.63638256757846	5.98498196655774	6.12388170875927	5.91721744126375	5.59038412274945	5.71959392657692	5.96225081342908	5.63311577522302	5.98407321947907	5.32671814684365	5.40240084247925	6.2061417238769	5.60503161618445	5.68402663395392
Migut.J00573.v2.0	6.2817942116383	6.24885369797567	6.08682131909285	5.92854710457028	6.28478550626617	5.91842424192513	5.94146337405999	5.88942666266754	6.22101630552793	6.22671618477326	5.77080004831145	6.04601670794757	6.0510266398633	5.61953818707181	5.87085569975894	5.67691660274318	5.59558428751385	6.0079738376333	5.41992538345348	5.70310863972193	5.58984902544171	5.62655091365414	5.68608924898747	5.74374001473944	5.70201607153732	5.74732713030227	5.72807331711916	6.0069489197934	5.60752020795465	5.63064141599701	5.90670937766318	5.83051875432801	6.05163184966819	6.24341087086471	5.45192476846153	5.92621936582534	5.58202241575824	6.04836551285774	6.05700894185926	6.13234663401719	6.2403234277373	5.94730946061322	6.12866989144261	6.01495742792525	6.05710127318197	5.78988705432139	6.02668528564192	5.86752249468256	5.7897247977165	6.27286408842646	5.76682897746909	5.81825695899872	6.3666833522671	5.47376519917215	6.2401240174187	5.45019773669968	5.50152018338108	5.38697717554298	5.77954285812728	5.34949408867561	5.76053517882065	5.81033985433117	5.63823516000357	5.84700890918329	6.27722022400727	5.45940340274216	5.4214287106614	5.65503538801662	5.63308256641987	6.02952839822325	5.89469173187705	5.50487313727465	5.6982588369469	5.83061000585803	6.07117009130074	6.22898285462362	5.63281597663718	5.58160111803583	6.03209809750721	5.51165948529155
Migut.J00574.v2.0	5.32224860328819	4.74343325471974	4.8166996757481	4.93804090142528	4.90040629898127	4.88693075508675	4.54449297807213	4.73664987322424	4.70910742189664	5.00031601838698	4.7339826834305	4.92851968713738	5.02557841591283	5.14302910205072	4.56666532561364	5.15412264871312	5.02690833366347	4.46108788560872	4.50341078128143	5.18687926680568	5.21702036060202	5.24088567642853	5.2320610506503	5.00088106673269	4.95244463034707	4.95518621155978	5.29443153687148	5.21523627840565	5.08709717100812	4.98356845538236	5.42114704917002	5.15717173128504	4.96847856913177	5.33669991915407	5.17004567125544	5.22126595998541	4.94662318101628	4.8702983382289	5.08876464988524	5.23821160321921	5.08212085597075	4.81112020277271	4.92402199012495	4.52516273051735	4.99369106440173	4.75785964185376	4.64919393679308	4.73212483138661	4.91867536144603	4.73655087955522	4.44329006677508	4.46082467738444	4.64388387903695	4.43003293095162	4.28814660450854	3.87160135804359	3.87160135804359	4.34763758190125	4.73289829813522	4.52411874650654	3.87160135804359	4.37543873493155	4.23229388080921	3.87160135804359	3.87160135804359	3.87160135804359	4.33877946848396	3.87160135804359	3.87160135804359	4.27583624303368	3.87160135804359	4.59812062328226	4.40558183968043	4.2696607560756	4.23529751245066	3.87160135804359	4.35287879045428	3.87160135804359	4.1819514210357	3.87160135804359
Migut.J00575.v2.0	5.0355414047637	4.58697869851709	4.67431995743296	4.35716530669696	4.6066138495489	3.87160135804359	4.81496629708586	4.42356615535882	4.59938857846191	4.73386585599119	4.20170477417563	4.40884811942676	4.66654678988205	4.62118717099128	4.22164496505582	4.3116177748526	3.87160135804359	4.46108788560872	4.32012822872684	3.87160135804359	4.4535417823911	4.44798775308005	4.35347500001007	4.424653097179	4.7333392636758	4.28939139250317	4.25293413443464	4.21894302465579	3.87160135804359	3.87160135804359	4.42031034683179	3.87160135804359	4.62622866543331	4.86594194021018	4.77772808049686	4.65145311843224	3.87160135804359	4.45578208452072	4.67053834155426	4.87988432503491	4.63972824888372	4.81112020277271	4.71032278893523	4.71070148602349	4.74085311229608	4.70219824059594	4.70985930912441	4.51714913248581	4.43996831463433	4.18141219773089	5.17621182509078	5.37275517714695	5.24592763121044	5.14744710382988	5.36765200438616	4.7252353416165	5.14227123531339	5.71523196780378	5.07282812746989	4.89081097847413	5.17158598614316	4.86468210996978	5.03889879671698	4.56327067188826	4.86986235665933	4.90503429858411	5.22867842379387	5.40368634656664	4.76573752732873	4.92130021215837	5.10024839520156	4.88874818354542	5.29380985535242	4.66038646355552	4.99607695460449	3.87160135804359	4.92894414603652	4.60342316194276	5.24419089095198	4.79020750719897
Migut.J00576.v2.0	5.23513002166959	4.81099828528964	5.27067201184031	5.27873551283307	4.96008159679256	5.21322725372224	5.3273576012154	4.54560184405528	4.70910742189664	5.07414228123105	5.18933725815187	5.37767246270742	5.06684344202423	5.28263370224897	5.30115020434874	5.08491121377347	4.95571260102314	5.3733796624805	4.85918621960677	5.14500458561573	5.0133584405026	5.37404394714009	5.33850215684273	5.28643302716495	4.88545695334083	4.46041715544776	5.10236144892525	5.09041629093586	4.66940845722472	4.75193145082131	5.21208417513028	5.321174698036	5.36238189206139	5.19244844157211	4.92792575434398	5.06725025326369	5.14471861371574	5.01759364728871	4.87481354919765	4.87988432503491	5.38344693333108	5.17871640587658	5.3302432908959	5.19669023208523	5.26664228743575	5.14245455418966	5.45975112991471	5.39440544397353	5.02032559507424	5.24196212160569	6.0883715802523	6.19761323620808	5.90863866457883	5.79142251465764	6.48458814032054	5.8841433041963	6.19071322584142	6.01239838133959	6.37717502386248	5.92542570028796	5.82517761336617	6.07862538597034	6.07655033667993	6.0452785652488	6.19005040187004	6.11455151778066	5.81882023832042	6.14868007504391	6.38023193758059	6.29648219794941	6.4187781833037	6.14557028549166	6.10333011545645	6.57647184472174	6.63113934809913	6.69434736233823	6.48145791480299	6.42253931106693	6.22274514848898	6.43326918700311
Migut.J00577.v2.0	5.5490986215725	5.17855193341774	5.4908596807019	5.27873551283307	5.52250116809965	5.6171552470713	5.45426069119201	5.86100573951017	5.28540357985136	5.267760912157	5.18933725815187	5.33624676824755	5.57164448255314	5.61953818707181	5.4712591171438	5.67691660274318	5.78353326510347	5.32299456321803	5.24341898986443	5.33954930174613	5.2533247880099	5.723638559738	5.82834709599104	5.08019618566706	5.60080571553296	5.02635070705808	5.63361261104838	5.49097303525208	5.26251767296581	5.46239479081211	5.4743547814642	5.12104736827261	5.36238189206139	5.30934500334518	5.47927574202875	5.64483696455295	5.08305150658336	5.73414660215002	5.7771315986736	5.42268933438945	5.20185832551205	5.09917757676055	5.2196702640126	5.351708138347	5.19212033015441	5.17700100676227	5.40494243170269	5.21829803535057	5.52024163752149	5.24196212160569	5.66282096381334	5.37275517714695	5.8333447155422	5.66037754973838	5.5901655536172	5.57409721547932	6.07938747972711	5.50682236954173	5.43008499462808	5.28583465804999	5.88666982761622	5.67932036034287	8.20136659903585	5.81599954241987	7.09905573170693	5.86426313603719	6.57215873972998	5.89469818426051	6.4802040963468	6.36090027055455	6.03253732615902	5.82727491491347	5.92188871996815	6.00132147579556	5.96135588225495	6.13308252369986	5.46440005581865	6.12547674258104	5.60503161618445	5.90431950299133
Migut.J00579.v2.0	4.52105104453539	4.49269546631487	4.74874963341204	4.35716530669696	4.76712503481669	4.52157562578571	4.34954355979421	4.42356615535882	4.70910742189664	4.73386585599119	4.5275838176657	4.52773080146975	4.66654678988205	4.52255235013423	4.22164496505582	4.62799639765858	4.69913884093421	3.87160135804359	4.50341078128143	4.72027584132171	4.61958129041891	4.53571119002982	4.2131255651367	4.19220455385258	4.42141718852219	4.28939139250317	4.40934036368806	4.56137499868908	4.81097150219385	4.57152660012043	4.18966698701687	4.42627206973565	4.4082087785429	4.54909121329041	4.51750535485093	4.53294435639323	4.6920714756039	4.45578208452072	4.87481354919765	4.59166673561758	5.45302144444375	5.25258404013599	5.74912077085839	5.68945947101308	5.88396382833245	5.6857692253792	5.67892461354108	5.83569747361148	5.55983839099869	5.60232548609139	4.27715969829062	4.46082467738444	4.32100245702609	4.43003293095162	4.45867462910901	4.3691980029982	3.87160135804359	4.54183297620952	4.30701934301832	3.87160135804359	4.44115514804721	4.37543873493155	4.49314944418688	4.75906055238436	4.86986235665933	4.81821892433609	4.6739379101956	5.07933042076036	4.76573752732873	4.67239839672411	5.41916049836742	5.80121032955026	6.04871292296012	5.76820338069244	5.6217098428539	5.41875608445887	5.73328832916387	5.44626940497195	5.73120810091409	5.88165789724096
Migut.J00580.v2.0	5.23513002166959	5.6940048064467	5.4908596807019	5.79562425491725	5.99473552088698	5.99279656991717	5.85811654246247	5.83193449086239	5.93757134031303	5.9250421175192	5.67990107536333	5.59899070734812	5.73786597375147	6.16495668976614	5.5913093349745	5.7972963540571	5.59558428751385	5.78461470959828	6.19815465086449	5.67670423861375	5.8731338942468	5.7694571346272	5.7827063285631	5.76468104136649	5.52827721757173	5.74732713030227	5.81583225844609	5.52117046643666	6.09558027596303	5.77830183151268	5.57399599996007	5.81053915565863	5.5630494908828	5.81708806130726	5.92612285199757	5.84485518189238	5.80302816924682	5.9619132706451	5.90125243057769	5.84721194586535	5.51863319481015	5.698849360753	5.68871233567362	6.2944697190777	5.91216065880185	6.19727511077886	5.63356515927365	6.14882842886153	5.89789384480483	6.02890425634494	6.0883715802523	5.74848454194936	5.8333447155422	5.79142251465764	6.26427009366539	6.34256361494361	5.77528000733919	5.71523196780378	5.57331649381381	5.62335791617559	6.10689353150107	5.90612562817359	5.80180475245333	6.24023099921951	5.88754062676943	5.89833401788096	5.6845819346249	6.14868007504391	5.84481909515062	5.91721744126375	6.06937665629604	6.16559541229003	5.73445635622323	6.152167697855	6.00639925685487	6.18189694989928	6.45390417281172	6.30662864889812	6.2762991849727	6.49225540204837
Migut.J00581.v2.0	5.92966959284292	5.66586782324851	5.64694788302366	5.20365282068664	5.73903044123633	5.34409810717126	5.18390404851004	5.41588505559896	5.43818523769055	5.20714260680534	5.58170836494388	5.69589114277909	5.88439774560786	5.40627124663674	5.80062617977171	5.71835650640931	5.51139322375629	5.74923196155689	5.03157792511945	5.77909715766782	6.05044693334488	5.7694571346272	5.46621090302127	5.40474987354067	5.52827721757173	5.63475729681425	5.60042416667757	5.634810621706	5.74837186596047	5.48795143198984	6.15528301593763	6.1139577345031	5.58587627996013	5.88727402326901	5.39518830817073	5.6249339688924	6.04783377693729	5.769312748742	6.01438186281038	5.3939876470066	5.85124352202916	5.59777740929931	5.24271169270423	5.351708138347	5.24237731461569	5.44616372947466	5.45975112991471	5.27158274614677	5.75703333771422	5.70822500913666	5.89327567218103	6.09217184625417	5.75327929270591	5.51351151702242	5.90966699130702	5.8841433041963	4.71839163056412	5.09940592815472	5.3781033089155	5.46689051811799	5.46127657862624	6.0375976268505	5.30318926925148	5.45347629574863	5.84911006975452	5.1882898233175	4.99254597859485	5.19882580368137	5.04116361658947	5.41864121722728	5.5635206151794	5.82727491491347	5.88021619898128	5.3523207745433	5.2743309522601	4.67246182709479	5.40240084247925	5.39740904766378	5.35951891665482	5.2718403719101
Migut.J00582.v2.0	5.14022589047247	4.74343325471974	5.14132856426048	4.5551272239661	4.50983030549035	4.66439084194964	4.34954355979421	4.42356615535882	4.80481018576206	5.00031601838698	5.18933725815187	4.71396316148998	4.9372399745506	4.92039254683739	4.90225301154036	5.39280413355876	5.15529652920353	4.69965935279778	5.10722838691891	4.84706928588381	5.50738414769192	5.12886497450099	5.3041649181141	5.45955288515988	5.60080571553296	5.41996580730707	4.99066636534319	5.36160449402694	4.98636241922446	5.13421187639048	5.66595125803529	5.72727606595518	5.00790004965474	5.53454050017188	5.30433827569928	5.27701647329111	5.0172789012394	5.08338241127197	5.08876464988524	5.50472549108845	4.58392071145539	4.68873621509574	4.7500658645711	4.3356972222839	4.54891456110146	4.75785964185376	4.86775732484657	4.63294658635886	4.61993441298202	4.88042376678143	4.27715969829062	3.87160135804359	4.50463265653595	4.43003293095162	4.45867462910901	4.85271913634442	3.87160135804359	3.87160135804359	3.87160135804359	3.87160135804359	3.87160135804359	3.87160135804359	4.38038647421156	4.27347179906415	3.87160135804359	3.87160135804359	4.33877946848396	3.87160135804359	4.32400319233925	4.44143634606244	4.3479806087351	4.38801226894615	4.5447776253761	3.87160135804359	4.38460151526085	4.44148204263774	3.87160135804359	3.87160135804359	4.56034486624092	4.223821388982
Migut.J00584.v2.0	8.34096584001623	7.91003683188712	7.50409263259797	7.48155467292501	7.47195461851975	7.4604120622937	7.2546020545245	7.6405474611895	7.33189428081655	7.4938487610956	7.40628213313264	7.56481750229476	7.31602580820551	6.94858776198515	6.89807993651004	6.96564368392483	7.39080924817684	7.24567755265194	7.19167117816821	7.19816612138888	7.61740757261873	7.67957677153825	7.35709128162661	7.1167067191728	7.842574921025	7.30114309286599	7.55127507419376	7.48367669663222	7.53971013369703	7.39693600057406	7.91017053881856	7.50323224434489	7.70874406842873	8.09325797634881	7.46948910030231	7.90677078485083	7.46259809701799	7.66815180124304	7.64693436143301	7.80339679761748	7.82520650770052	7.48533932219055	7.40479015044004	7.36607897235293	7.275648697448	7.40764251323256	7.25504064989752	7.3720440720682	7.79947037514494	7.6656454172719	7.91566393826099	8.31408499685468	8.22485916949571	7.3225007499137	7.54406751389339	7.94530455771063	7.61446730014227	7.36343059524154	7.45809961214516	7.05245194520063	7.55151615476797	7.55955550567859	7.07004285362175	7.07835776516376	7.52487542064161	7.53033012466787	7.42650259964708	7.37227929812133	7.12391902386511	7.06711159483571	7.44795656300946	7.63517023248749	7.65701103689593	7.19657681966404	7.60463729117874	7.01599536335301	7.6379874118361	7.05352125710714	7.0409488970829	7.04430305280299
Migut.J00585.v2.0	5.82442689729167	5.74842057078863	5.88579575580435	5.59304750479296	6.3395047958285	6.22410695160126	6.29317810859619	6.04790219124396	6.05838979714815	5.70303449625041	5.72618493762017	5.63215739093785	5.31653896142264	6.09979190287271	6.20959475760065	5.71835650640931	5.9468783382161	5.71281298664356	6.50944075659324	6.08363928821596	5.73956692948832	5.37404394714009	5.66070420471195	5.88348355581151	5.88255518211061	6.09086323947364	5.99967157868297	5.87987277662251	6.46559538933221	5.96299778008071	5.36533561507611	5.61462536826928	5.46706208693043	5.7804762136504	5.88799259782712	5.49803073517396	6.18032001993686	5.93176449631406	6.49909954760588	6.09993307235153	4.94578768712438	5.27610961915449	5.17201753469432	5.48772022544259	5.40191115299248	5.21043313303333	5.40494243170269	5.41742970296677	5.63529465641239	5.64579696238981	6.8569530006493	6.69991993643942	6.392285998927	6.58315378365284	6.85667839866148	6.57925630003076	7.03814640298621	7.41913125719096	7.01933170550631	7.13383290931793	6.53658035680884	6.40000946588377	6.30353197866708	7.20804082814862	5.84911006975452	7.03155617741309	6.30770226616896	6.80624316416807	7.26808249994328	6.96256283239111	5.44950372472823	5.0032686358892	5.67352211242421	5.59687249566054	5.6217098428539	5.32671814684365	5.33681319912454	5.70314721676702	5.86381427693157	5.92658687885909
Migut.J00586.v2.0	8.24359134255764	8.23512878312643	8.46820143993583	8.35858700300427	8.4548758152492	8.86714363396583	8.80434703222218	8.52828571991591	8.59853946229358	8.29492564606793	8.4043998880756	7.97870739603664	8.08517093290497	8.67462727250262	8.2310788807494	8.09139852462086	8.19035574566784	8.18590115038224	8.41359553167833	8.20595079026261	7.88745365133885	7.79739163222221	7.89299563874568	8.03039367129665	7.7801217106703	8.25488390623786	8.40635976977978	7.68346627551947	8.30389401520711	8.07412734826028	7.63609978054912	7.80734482121581	7.68488536860598	7.68024197535163	7.83899173347025	7.75129867300546	7.86929910425496	7.92180647722214	7.71207337275919	7.39209133631144	6.67863556602744	7.00997884052096	6.78486191541939	6.96383065686917	7.03505950503243	7.01684585990765	7.03048899914126	6.88326418110035	6.84375542331142	6.68774897669675	8.22249122207049	8.17855325658842	8.04832476759677	8.58502519737673	8.72517142385343	8.57151889278332	8.74263304859711	8.59748297186355	8.3286016739425	8.80110183479076	8.04547564778639	8.45732741256391	8.22822801742468	8.6571135245211	8.54263941142866	7.66716483854203	7.9284861062719	8.36366251720329	8.41215284964743	8.24730090494356	6.56458376473111	6.61731252837795	6.51459777389124	6.55900074274385	6.699019309359	6.51925504068113	6.86064004621048	6.44457942216379	6.66216956848839	6.47774593994888
Migut.J00587.v2.0	7.10141379187757	7.19256865433063	7.49663435785391	7.03805602736014	7.30354110092832	6.93912305795194	7.090897836016	7.33389203606775	7.28533360042595	7.24553248604164	7.1543533748377	7.42431538192648	7.12312789529296	7.32451858354948	7.80750571262712	7.40384369880362	7.38004983185144	7.59209405039729	7.57548372884045	7.30603059472409	7.62924857383187	7.27571197727052	7.59237040264885	7.43634680443783	7.5159733889947	7.4728295698335	7.45239954074339	7.43440446894933	7.46620218319916	7.52438509721063	7.31624576419803	7.51487291490952	7.3562363827262	7.3927967713624	7.19374990379256	7.52349772145058	7.54053033366357	7.35946429766949	7.37617453353706	7.47955648091283	7.20940407596941	7.54071085977654	7.22843109442164	7.2828852952558	7.18536529179011	7.24634308959543	7.47275670661112	7.29132177270838	7.36042961644538	7.47429220749839	7.16035554758028	6.92589995181681	6.74771895741106	6.9427512914094	7.62758585866893	7.09532767051229	7.3005528937506	7.22948575268087	6.92546414598642	7.50706196349613	6.9477928906027	6.92230629879715	6.97709856356349	7.24143722372338	6.62302093613682	7.55070038167932	7.03766075851777	7.26210492231841	7.04591426398197	7.1407251391223	6.70778038959766	6.43478057427087	6.93116284389245	6.64422176872251	6.84955078025648	6.13308252369986	6.27570420594075	6.85708895026119	7.12867401590261	6.95414676584791
Migut.J00588.v2.0	5.79669250702155	6.05438660411454	5.61731610730127	6.12352628948032	6.22774408150084	5.79807426058802	5.51279911994043	5.971090261845	6.1952592330213	5.81892179514885	6.02779836510241	5.8962543681241	6.18316896276841	5.48176283827251	5.4712591171438	5.49532441254084	5.88403277322122	5.55521351690376	5.52394026185613	5.91853617850046	5.89408535088409	5.57493163551701	5.40415311335781	5.63334959350701	5.73397597910691	5.63475729681425	5.87111044547729	5.71353615515515	6.01174202151576	5.67467075410352	5.83146844398279	5.79023734553478	5.60827604628577	5.66369929907543	5.45192476846153	5.47548739804587	5.80302816924682	5.54136965517946	6.52894042783665	5.76478292398728	5.62047495026259	5.99934979141153	5.97769116700029	6.65074710847401	6.48979459612547	8.76450161294475	6.31440222364028	6.21065035795449	6.09022408077331	7.74563979245015	5.17621182509078	4.95591268802045	6.20193757227303	6.64993215975917	6.69187240002654	6.43620035734987	5.95773922709671	5.50682236954173	6.69749766634548	6.16962242057945	5.32593766439629	6.43140823702666	5.66705069777112	5.53525947093106	6.27722022400727	5.30487057097372	5.58618757521398	5.98498196655774	5.25453192637082	5.32660904812005	7.94621818752216	9.00598017086599	7.12619822357023	8.6835496566072	8.00351303506667	8.33299348129602	9.54904204863531	9.25255847689759	8.41260228413627	8.91592936739292
Migut.J00589.v2.0	5.14022589047247	5.8258304015749	5.55577037815888	5.27873551283307	6.01771107871791	5.91842424192513	5.3273576012154	5.23601907676283	5.87263792371841	5.70303449625041	5.83487369693364	4.92851968713738	5.88439774560786	5.36656398310415	5.95885087133418	5.44520663396562	5.46692746519108	5.59658214035407	5.7080461394371	5.67670423861375	5.50738414769192	5.99546169455522	5.63477959096542	5.5862304592364	5.56509357271127	5.97627283880036	5.63361261104838	5.42811778649976	5.96771068211666	5.40951651371037	5.70944729232693	5.51626775460619	5.58587627996013	5.85266635239864	5.70057400477129	6.06085748802934	5.62174547927842	5.45460914517798	5.82825070348683	5.42268933438945	4.69142200551901	5.71491114354192	5.88848657998768	5.12260851889988	5.82562507665827	5.21043313303333	5.53738693119358	5.56690104937378	5.41495003113888	5.66696223930492	5.4667656250967	5.37275517714695	5.42270504399937	5.62530936360554	5.54892054131356	5.51378168880056	5.673045871014	5.44845922827765	5.92300257356042	5.40970763922924	5.22555692872212	5.07668608575	5.34147478074943	5.49508383429928	4.51039670061323	5.1882898233175	4.99254597859485	6.04185166901354	5.31699096879891	5.54414062023478	4.75310329829019	4.75687932655759	5.04023211030266	4.66038646355552	5.04816447487627	4.44148204263774	4.82138084150627	5.17709108313133	5.3865638958917	5.10664540124207
Migut.J00590.v2.0	4.78262453491114	4.93168481419199	4.49653875257175	4.93804090142528	4.69121975103007	4.97950978427024	5.01733028246326	5.13338153703778	5.04048115358286	5.20714260680534	5.18933725815187	5.15269203991893	4.98245453537896	5.09196731460625	4.71890429011355	5.28003330312513	5.02690833366347	5.15607523975084	5.10722838691891	5.0556742228486	5.05756066820654	5.24088567642853	4.82252716497644	4.86762585040688	5.01485847002198	4.87802199221632	5.33749838626255	4.99759058281225	5.17851580151291	4.852196046604	5.2760027840906	4.71216322871219	5.24686348069744	4.90838027604248	5.13360225386132	4.92386620849016	5.3603851606413	5.01759364728871	4.98790513704246	4.6588043619851	5.33456244812481	5.63241100518942	5.87522085517476	5.30962743855646	5.40191115299248	5.49812270645591	5.70098854418823	5.7864044552103	5.27415807452093	5.60232548609139	4.84946037145832	4.79394551734635	4.86105407330466	4.96881493361339	4.5881982285822	3.87160135804359	5.05311201571352	4.81129911224302	4.91904803767997	5.0681871115164	5.27691062706988	4.97673144738936	5.34147478074943	4.91537737544104	4.86986235665933	5.12475787247712	4.6739379101956	5.30604617823878	4.95841937685932	4.76415499707725	5.35592918748287	5.47077480621547	5.5416538515508	5.30592593950015	5.49499556990186	6.22898285462362	4.82138084150627	5.29281921603735	5.3865638958917	5.57191231887468
Migut.J00591.v2.0	4.78262453491114	4.93168481419199	5.18624145939994	4.35716530669696	4.39411240399914	4.88693075508675	4.92186076549162	4.42356615535882	4.89048910290068	4.73386585599119	4.67165991211745	4.71396316148998	4.98245453537896	4.78469741383162	5.09940909528919	5.01048952485861	4.79377321043543	4.79434956852125	4.758252200175	4.72027584132171	5.09984573761094	5.04668811459496	4.54997887126216	4.58274633730575	5.07342706786266	5.09258847054648	4.99066636534319	5.29088009674623	4.81097150219385	5.29569296759382	4.90632300512475	5.04463956209245	4.88414934283648	4.98766555424838	4.97278047710133	5.22126595998541	4.94662318101628	5.1450644054011	4.81228934526983	5.13258129541664	4.78522765994692	5.04240996645903	4.82402489150261	5.01447387285765	5.08362928228807	4.85875211542379	4.95873830166075	5.07177751394793	4.80392994398729	5.17939262475471	3.87160135804359	4.69929445154406	5.10951754370276	5.34554871526905	5.31742979127558	5.2347299809229	4.56624093944963	4.68889310843826	4.48508251960039	4.9837124336735	4.56694816402845	4.97673144738936	5.26351493058252	4.66780048761103	5.68244469900558	4.90503429858411	5.2967545377209	5.01373961628196	4.76573752732873	4.92130021215837	4.96736325103635	5.10536758525123	4.89676760967164	5.3523207745433	4.88222474850476	4.44148204263774	5.02499649826025	4.80991546811706	5.04342185361505	5.23291531522928
Migut.J00592.v2.0	9.42121725674046	9.5363390579147	9.33008141861638	9.16632931706661	9.85159125022001	9.52957537765788	9.6509529202998	9.84619036822143	9.38674641899902	9.16557049877968	9.39650463676264	9.37610138136526	9.18278810867377	9.33591789946394	9.61650589649004	9.35765934325217	9.20323355917275	9.25855075526392	9.58723898763273	9.25513435449846	9.23523073128976	9.18327741013108	9.16608278322326	9.22043467401922	9.14682117157261	9.00401038130818	9.32179216323499	8.98138848463537	9.62453143836015	9.2444117743256	8.8396183536037	9.32702807985009	9.41309011873223	9.16325498661752	8.90255618105044	9.31188466544641	9.14225805233542	9.38023515817747	9.6419371022493	9.15339301902102	8.68974774776318	9.17396376440369	8.7574626947466	9.05952907888356	9.3209773772048	8.62288291951244	8.96801333342055	8.86318481547654	8.93741163886996	10.1748723051269	9.90418806524869	9.49623353822901	9.30972235614305	9.66099260910849	10.0581632616963	9.62339243518448	9.81510932997911	9.6426426479059	10.045516656486	9.97766779878396	9.60967599295677	9.90499785507268	9.3939453488933	9.72318319248955	9.65790946205548	8.84917639269613	9.36104231579665	9.93081218199999	9.83875788566099	9.52757604260959	9.79481934598972	9.84692046277125	9.07463977252116	9.30181188743702	9.3667531040092	9.16149721256465	9.05074149170583	9.40234300798451	9.42026378878633	9.33194715122662
Migut.J00593.v2.0	4.70547845879138	4.58697869851709	4.8166996757481	5.03484009523557	4.76712503481669	3.87160135804359	4.81496629708586	4.54560184405528	4.29474085867826	4.48578155118442	4.89609626338002	5.15269203991893	4.66654678988205	4.78469741383162	4.4749758845579	4.84098680497717	5.02690833366347	4.5911244144935	4.94945023079378	4.64814235953126	5.14041120326665	5.34223408735805	4.87803571179626	4.76588482381714	5.12870248375048	4.69872946739264	4.92945761862459	5.17528942631182	4.87341457926381	4.75193145082131	4.86000708494839	5.15717173128504	5.36238189206139	5.09532474966415	4.72088959440096	4.8842285757792	4.6920714756039	4.69230241324607	4.87481354919765	4.72017966905083	4.78522765994692	4.84810731482657	4.52486458468246	4.46905484408064	4.82106052463	4.75785964185376	4.86775732484657	4.81994490812176	4.84391401845308	4.73655087955522	5.11908760044153	4.59080527351224	4.95147446435813	5.29933447971327	5.02305939476222	4.85271913634442	4.95493111466156	4.91781071716879	4.91904803767997	4.66746785223708	5.05427380248066	5.20993288241958	5.17946057854488	4.56327067188826	4.86986235665933	4.6099869863156	4.6739379101956	4.58221813790752	4.76573752732873	5.11522655798463	4.5423117280225	4.68179619894431	4.62257457119234	4.75084482866453	4.67652509374089	5.32671814684365	5.11226922305629	5.11403631407421	4.40710110779635	4.85136899462275
Migut.J00594.v2.0	5.70959649945518	5.8258304015749	5.38613923470005	5.20365282068664	4.83640223049877	5.91842424192513	5.45426069119201	6.02279842621147	5.76855487275929	5.9250421175192	5.63179955427106	5.52976809604896	5.66938282956434	5.74317510305498	5.40625465506679	5.39280413355876	5.02690833366347	5.78461470959828	5.94119858879728	5.50489785767032	5.9549584963182	5.74675893989015	5.49603130413321	5.48600657941394	5.52827721757173	5.51063934300191	5.29443153687148	5.49097303525208	5.87486439056524	5.56143527226018	5.66595125803529	5.6380033884629	5.98764218186938	5.64311077778766	5.84868815029866	5.52014743886252	5.40825696435062	5.769312748742	5.63930573838519	5.6534249199026	5.83492999955769	5.698849360753	5.7637739075618	5.59282943678416	5.57874979751621	5.97540108008564	5.70098854418823	5.56690104937378	5.70632685611762	5.62425658079616	5.5882187311909	5.71207673892855	5.10951754370276	5.58919383686596	5.5901655536172	5.68632452618725	5.22424788901953	5.80748093123131	5.52748912563009	5.40970763922924	5.05427380248066	5.53256464083065	5.57846029673847	5.36544100683604	5.37955033820289	5.96387207466194	5.58618757521398	5.7283397014724	6.02612407330409	5.46199981551249	5.85242890298079	5.43564287069879	5.6982588369469	5.39686054723312	5.65140031222162	5.72786566124605	5.02499649826025	6.12547674258104	5.89927935487175	5.8350877188097
Migut.J00595.v2.0	7.50739112575164	7.5959756715872	7.62525218104808	7.53495259961825	7.06027071926199	7.3703868346459	7.42893816929147	7.59244832917178	7.80493154803067	7.72380072120734	7.24586415978997	7.04855748940786	7.2449108009974	7.20997486502856	7.2282910491911	7.45019212091301	7.32499492889897	6.94175316938826	7.24742915751996	7.658079898699	7.6054674766104	7.46297470710361	7.8156277622256	7.30234785867542	8.07404805508549	7.67946704411852	7.73756854951156	7.98588848503472	7.75231004718469	7.69151949646533	8.07644986910432	7.99725176534414	7.77801921047211	8.13107501344786	8.06547112335127	8.51122065794062	8.0528245595408	7.5317303795605	7.66020205421804	8.29348207224674	5.30928869975991	5.56211536928535	5.37152601533626	5.351708138347	5.57874979751621	5.33457252775963	5.28661294834481	5.34689692073034	5.11216770615286	5.48617949188254	5.50865862435342	6.11933048516262	5.52687226557555	5.03208248002036	4.87511885073266	4.96353418469592	4.95493111466156	5.25283720072692	6.11203887198853	5.28583465804999	5.79327265533129	5.56338779692237	4.98718228079934	5.45347629574863	5.68244469900558	5.50659187612898	5.4789703032842	5.44950903682987	6.30010178770283	5.46199981551249	5.10024839520156	5.15272586619029	4.9471143640161	5.39686054723312	4.88222474850476	4.99053109524521	5.26709504545679	4.89602752617539	5.00564275049736	4.85136899462275
Migut.J00597.v2.0	6.56037546197709	6.23063832545344	6.66618803461545	6.83846411410564	7.08135096871313	6.56996425598452	6.38283639559399	5.83193449086239	6.77817960666294	6.27959936319362	6.46641329055274	6.24275641985023	6.38693568625078	6.45026712456416	6.76425283880745	6.18972598133767	6.38601015018745	6.29621193944366	6.55504208628881	6.53920336575475	6.22281552171971	6.03260276628453	6.26218519180792	6.56241427864354	6.42554667753293	6.40681818850953	6.3980978363181	6.67531937589836	6.46559538933221	6.56168773882581	6.4519938201836	6.60235376052436	6.46439637940396	6.64561332942964	6.73223262705449	6.75555355864673	6.59023344841411	6.43301755779921	6.73424785907073	6.74062589690074	6.75502159659369	6.29506156245234	6.86389642285175	6.81937033181189	6.93389706817679	6.67218742798305	6.82085012039323	6.89064201517697	7.07358637106296	7.2004366636045	5.73312258621753	5.71207673892855	6.11126429697095	6.094475402513	6.02932478739108	5.6315104727865	6.26006595023714	6.08606119315501	5.77954285812728	5.62335791617559	6.02861405036747	6.17592713864504	6.28602242861207	6.24023099921951	5.5898187077151	5.67853889136972	5.73095824459848	5.95558470511088	6.12388170875927	6.50028588832915	6.40471731441212	6.2428112653649	6.33961267826349	6.6107627230204	6.80115929537745	7.38213965188905	6.68398943333184	6.9662620035296	6.28936018826982	6.46308080820405
Migut.J00598.v2.0	7.7021207326402	7.81281815500323	7.82275707195592	7.74192381563771	7.66476656168121	8.07796178258562	7.87192730241761	8.29369383159063	7.48379324184566	7.84756369184389	8.04853661699376	7.87487028703297	7.80440172527163	8.04364394514606	7.543772074444	7.76590451867656	7.86123854061506	8.06394030190103	7.78690162076316	7.88808173557468	8.10189296991867	7.85778461957535	7.70549675806004	7.66119627866131	7.54971055973519	7.92031166730543	7.94528535995157	7.70139504617249	7.94814972372977	7.92307776227129	7.74632984871144	7.61556926760121	7.85694891169601	7.40412721164045	7.27314498870106	7.54798611404692	7.56868975750248	7.71926717668174	7.82232653292787	7.55047297979277	6.50201863920711	6.80066250528446	6.31280446358585	6.36070160615824	6.42506775734958	6.37465437557447	6.66126897296332	6.46326123932139	6.53214663752772	6.42169438848512	7.81441274228333	7.39127715929957	7.34474402315935	6.80401845256012	6.87213616885724	7.56940931518779	7.46614964871233	7.73614062854645	7.29353473312293	7.93456082121394	7.31892067958852	7.14341709061384	6.6542825552554	7.65800281086592	6.60101772386431	7.34429224092931	6.85399851164605	7.38284057687341	7.59696365556984	7.40196650474554	5.99462793644891	5.87784595978373	6.18123562915482	5.76820338069244	6.2666357823091	5.41875608445887	6.42578250313493	6.2061417238769	6.04778400955558	6.23916576217126
Migut.J00599.v2.0	5.47833428896069	5.5462961881435	5.61731610730127	5.69850375375348	5.48810218222562	5.79807426058802	5.85811654246247	5.41588505559896	5.22936557246421	5.52921824094975	5.58170836494388	5.37767246270742	5.59683188141554	5.36656398310415	5.56241920621438	5.28003330312513	5.09317465053327	5.4215998659967	5.52394026185613	5.30335279514887	5.21702036060202	5.62655091365414	5.43560187953343	5.28643302716495	5.12870248375048	5.02635070705808	5.20279315951701	5.39534993237916	5.30216770763197	4.98356845538236	5.33635415613121	5.68345211455079	5.51603602171794	5.41495420772706	5.36571954068103	5.52014743886252	5.45419270842746	5.1450644054011	5.03965183746204	5.05554345469731	6.2403234277373	6.09757738115442	6.1504319798996	6.28473669629017	6.05710127318197	6.18260617883007	6.02668528564192	5.98744609923008	5.86791803740519	6.09048789679607	5.69847389280328	5.97753345079011	5.36684656035729	4.82731161210974	4.95207935782524	5.15219644265096	5.37144862309558	6.01239838133959	5.43008499462808	5.71739187370533	5.79327265533129	5.40043758216948	5.03889879671698	5.61174226870008	4.96101917391273	5.55195282109826	4.99254597859485	5.07933042076036	5.9204363361187	5.50379059947321	5.87373564100829	5.9023972038231	6.08537554811566	5.799794168308	6.02834846001475	6.18189694989928	5.68408099682086	5.91542960901755	5.60503161618445	5.8350877188097
Migut.J00603.v2.0	5.5142494968264	5.80055423695675	5.75878103242831	5.88576384609614	5.82129559934411	5.99279656991717	5.90046868969097	5.86100573951017	5.87263792371841	5.52921824094975	5.55585527934331	5.4935761324028	5.69263654709585	5.74317510305498	5.77631880351975	6.04031551522238	5.977186274421	5.91697712410246	5.57267682101145	5.82730337991436	5.73956692948832	5.93767649254635	6.22964350433648	5.92073585526837	6.08934134680323	5.94597439265325	5.75801707304878	6.15912644138175	6.05433219138153	6.06229214161291	5.97777261173666	5.76960143775659	5.86742465237306	6.20381042727165	6.32744504508798	6.03211945329355	5.54093468636081	6.02018154889453	5.57950202121253	6.04976480483493	5.71438861775873	5.86507681256278	5.64137361307313	5.57594508596498	5.71653379322137	5.82921880200733	5.9209776484018	5.88314104487429	5.7897247977165	5.76764311888407	5.98050487475176	5.5545274551187	5.71123405462559	5.25107776263886	5.74237552111312	5.97256184575034	5.95773922709671	6.2220794396192	6.14105317627048	5.84627410248689	5.85629601249701	5.78521500147434	5.87620186583402	6.14633962524942	5.5898187077151	6.14271746076992	6.11995515553932	6.09634935392689	5.63308256641987	6.13292904108936	6.03253732615902	5.77459365206335	5.96225081342908	6.05355494203054	6.15284223157799	5.97473671367423	5.91277461699281	6.00962579851005	5.88167010743005	6.30701615163704
Migut.J00605.v2.0	5.18875804719695	5.5462961881435	5.73175844590065	5.96995172901002	5.06903816995539	5.91842424192513	5.85811654246247	5.28382377918822	5.22936557246421	5.78147537612961	5.67990107536333	5.52976809604896	5.37836067641294	5.61953818707181	5.26376430363632	5.67691660274318	6.14557529623	5.4215998659967	5.52394026185613	5.56495061210733	5.41866925404283	5.49304798638409	5.63477959096542	5.22210373160302	5.82520896408586	5.78268260084289	5.56629315316808	5.83454830279144	5.51439021652779	5.35405705973965	5.52522890189478	5.321174698036	5.5630494908828	5.60085436922872	5.42390882388931	5.24950411870301	5.54093468636081	5.58246596343246	5.41527211646689	5.33429322052922	5.53971128405642	5.12638838209614	5.3916100579833	5.3922568151402	5.35862723756561	5.52325870944486	5.43267459898274	5.66319108404816	5.2488316894896	5.17939262475471	5.17621182509078	5.5545274551187	5.94468512604334	5.82213786771963	5.9406367788407	5.92911283676832	6.15463499385452	5.56241504982408	5.98911477130035	5.7618452945508	5.22555692872212	5.59343288203877	5.63823516000357	5.53525947093106	6.24878989333089	5.67853889136972	5.63638256757846	5.89469818426051	5.5369254944791	5.62094840997583	5.74013817729144	5.85281239229226	5.52763054422211	6.02769965236341	5.52796643858386	6.66106049299685	6.21065467015916	5.66396585763535	5.84570406013662	5.99116773054788
Migut.J00606.v2.0	6.94325096333483	6.85278939806054	7.63885248139447	7.30816412290192	7.86507826296986	6.34021310608022	7.090897836016	7.11205905816676	6.84446561030286	7.05194950341362	6.21148446337349	6.39621591891698	6.21424331459617	7.14902832292519	6.6291290820608	6.93315185066475	7.17096394943062	6.91193984142258	6.9435960191316	6.75615246290629	6.68416797607391	6.71937341927046	7.21091525298552	7.20542236475248	6.94594428045462	6.799729095393	6.92017728450643	7.03119527449992	6.4185529778728	6.44707308011791	6.49959584244382	6.62436322333271	6.50952807056205	7.11744614005246	7.24478651879343	6.86993834067812	7.26986432075421	6.62762617783147	6.38920422863591	7.09972497415855	5.47530575599346	5.15288633797561	4.85865964678628	5.48772022544259	5.38047725301007	5.47243418023264	5.08035294337594	4.81994490812176	4.91867536144603	5.17939262475471	5.98050487475176	6.42974668264215	6.70798479235097	6.81852823681887	6.4432913254326	6.49522773562253	5.673045871014	6.61243270922638	6.32817173516902	6.85487826675769	5.79327265533129	5.90612562817359	5.30318926925148	6.59682714124643	6.19005040187004	5.82925390850055	6.18551943665228	5.30604617823878	7.04591426398197	5.85715684072944	4.61983547303511	4.88874818354542	4.69245330843988	4.8319124727886	4.75114761574472	4.99053109524521	5.11226922305629	4.71371924685765	4.30966457973209	4.57092547426325
Migut.J00607.v2.0	6.54453418796035	6.80539562261953	6.52422831813997	6.9217407960688	6.47545843031757	6.7869935680771	6.43947416926325	6.96765586218226	6.65398739681515	6.7376210725875	6.72460951629267	6.81492706366271	6.52797145672901	7.07443120383275	6.22704820961592	6.5145241714331	6.78446727214539	6.38731894580673	6.92653678642676	6.65828167692978	6.57636532210738	6.92394482647742	6.61415113300458	6.27263190573507	6.81204518094883	6.74998550281432	6.53601879197397	6.59956145477969	6.49607983300238	6.48247623454693	6.75506088775877	6.46234258430505	6.71532540980116	6.31926605790316	6.76284160029079	6.49388296068688	6.55245079639779	6.87616844018198	6.43739097219057	6.58935208528431	6.28761065713799	6.4308022743966	6.06114302959975	6.38812295967816	6.39635793635773	6.09101252896244	6.30071041968202	6.33736470967988	6.26916894963421	6.31163692605131	6.81206048928613	6.86497981548237	6.8962046912079	6.9427512914094	6.79307713333398	7.0181759671173	6.95906018464492	6.81514165821035	6.85920169910485	6.94814579818571	7.22083668742172	7.43644206092322	7.45291632496212	7.15056570048909	7.30122287917874	6.62867444230231	6.9670541413819	7.07888227717125	7.21216771492668	7.15262918294462	7.10898305390547	7.15434822861333	6.89668318393806	7.03130427274368	7.08939931933165	6.82004605543373	6.97985327172615	6.98118664295295	6.88978725522422	7.14718719898882
Migut.J00608.v2.0	5.23513002166959	4.87344301138991	5.22929627199316	4.82962010926062	4.6066138495489	5.14120547075465	5.3273576012154	5.28382377918822	5.48485677720442	5.07414228123105	5.29291122716305	5.52976809604896	4.98245453537896	6.00755802812354	4.64688170521222	4.84098680497717	5.37248885505485	5.09391993372904	5.9051963809819	5.265917465562	5.32245673785653	5.43509018071335	5.19409699385431	5.1884173199173	5.07342706786266	6.0631435319695	4.86378364110805	5.3268086580411	5.44794078137914	5.20180513828998	5.10823443247058	5.1920683147627	5.38947049721307	4.72400867418937	5.13360225386132	5.03338609255542	6.01965467496439	4.69230241324607	5.22317905172819	4.97187698769276	4.63972824888372	5.77715340542042	5.0421351786194	5.30962743855646	4.9285904561197	5.33457252775963	5.72266394974076	4.97219136813736	5.08249694877113	5.04148319415507	5.17621182509078	4.87870085509202	4.95147446435813	5.03208248002036	4.5881982285822	5.78913385488638	5.61854793575333	5.1789577599803	5.32360113362549	5.46689051811799	5.05427380248066	5.32815248287521	4.81167184765536	5.64823188243275	5.48942440217902	5.86426313603719	5.4214287106614	5.30604617823878	5.84481909515062	5.373568014491	4.91853973500548	4.59812062328226	5.36103950132352	4.55679152581785	5.18970837251789	3.87160135804359	4.54914700139726	4.89602752617539	5.04342185361505	4.79020750719897
Migut.J00609.v2.0	8.4405485415807	8.32896018505264	8.4491012719552	8.83171234466393	8.8138509462851	8.56113142224809	8.4564986419125	8.3379735601603	8.49059766078343	8.6257107875035	8.14217211230862	8.0307774993255	8.02735941479836	8.2545347666774	8.26810676093992	8.33209623165662	8.23855196566213	8.24615658901851	8.08185276928171	8.34380220843207	8.13540033353187	8.41102287165123	8.45149524020906	8.24978019325821	8.2376637163196	8.37817315304494	8.39756895851329	8.20654523954137	8.14876823961232	8.44450516488616	8.29286209933759	8.27468333627645	8.14574859817508	8.44386944793455	8.27151930019546	8.31777913885862	8.27913959793397	7.99956027249142	8.23885120670523	8.43392326515689	8.39377626501918	8.34879337684722	8.76930062323144	8.68734722977195	8.65389602753247	8.3443047931805	8.34358441314056	8.53215870704216	8.27040301422107	8.63920846204882	8.08659377536735	8.17855325658842	8.27918805341841	8.49895355936389	8.83805528269798	8.38645243720213	8.27052893168089	8.68475665995257	8.34661272600752	8.29872761266804	8.35205836891426	8.02847172155138	8.42288090143949	8.57288225095092	8.30339140902673	8.07754674858009	8.35516121662296	8.21289602942764	8.22148177693197	8.38872820666425	8.35123041210288	8.1470762260504	8.52602608706479	8.61082428660815	8.37341928689971	8.87172217776509	8.4207057580399	8.54584871796868	8.54740674959955	8.47460317006536
Migut.J00612.v2.0	7.1641151051712	6.87589651856656	6.43142663487005	6.2933631787376	6.28478550626617	6.36774144769385	6.32373030903911	6.52375838115511	6.61635820849477	6.641605372101	6.65884576617959	7.22906850705064	7.32983060067288	6.88743110608357	5.8934277419712	6.86581662115804	6.99806285558532	7.04137866591594	6.76284789593073	6.98448039894764	7.69267441677963	7.6683684985323	7.1188313801511	6.89396223732526	7.54135086035324	6.60789988469104	6.3798332038013	7.33810585582055	6.63910315762377	6.9436665023662	7.87093522700266	7.38762095181009	6.91120922955701	7.13802093662471	7.0032808826575	6.95367309570466	7.25834905575586	7.08711392157086	6.85597015374314	7.09178111568288	6.96187212543539	7.28011130977691	6.8380457143773	6.56601966544543	6.46242947874314	6.5428227750173	6.6183291622335	6.69337116849999	6.62978405080338	6.91081897174233	6.90044805670193	6.64631961438028	6.4174147471542	5.96547228404081	6.28798929243489	6.63255291730414	5.72521858066547	6.18935900294337	6.19724274422478	5.67127875347378	6.10689353150107	5.65136085819841	5.66705069777112	6.01874821943363	6.19005040187004	7.24753051102709	6.68743260896778	6.2943440078976	5.9918441248825	5.97459084340157	6.8167566467106	6.52908040255283	6.54062608136679	6.37081090177285	5.78994765539512	5.58328547724954	6.90151549910005	5.66396585763535	6.54881826894626	6.0725643087345
Migut.J00613.v2.0	5.40297616929045	5.34047000961081	5.9563300570135	5.41498880902345	5.33920574858493	5.34409810717126	5.85811654246247	5.57111345962603	5.57295571478632	5.85528804971406	5.52942699741438	5.45622577554374	5.71545832790477	5.95887196830783	5.70041559348949	5.67691660274318	5.9468783382161	5.55521351690376	5.47309857364413	5.53530583686448	5.56299222128849	5.91782465979355	6.41404902250485	5.74374001473944	5.56509357271127	5.85053836578592	5.20279315951701	5.87987277662251	5.72146384992858	5.83658405289746	5.88831168337546	5.6380033884629	5.79327222754223	6.2303406737164	5.96315381051013	6.19582809159473	5.69748677517496	6.04836551285774	5.63930573838519	6.32572862734991	7.12318074475659	7.14322638370595	8.13118691960685	7.39715958566757	7.23387864851381	6.8369575521758	7.16945477191765	8.02730044702173	6.95661022941451	6.45648369401412	5.69847389280328	5.37275517714695	4.75994133175014	6.04439306376959	5.50618873449175	5.2347299809229	5.61854793575333	5.56241504982408	5.95648191081653	5.7618452945508	5.46127657862624	5.43491466087392	5.85188517184236	5.90684395951121	5.43580343413058	6.1973147872453	6.01505607372048	5.92550218362749	5.72216243057877	5.76136455805615	5.97525026634232	5.5380065498069	6.48135137865758	6.19884735351827	6.2666357823091	6.2744664781874	5.46440005581865	6.09745802154014	6.55951709963987	6.43326918700311
Migut.J00614.v2.0	9.62058572084242	9.68543336878717	10.6191431695978	10.4285855951846	10.4706234419845	10.8245168063148	10.6366091327439	10.5399136493081	10.449982183237	10.3220115871912	9.91667034012	9.26967696926481	9.53877166536157	10.4872995429436	10.5742439196398	10.2881408516379	10.4577374657553	10.2538664619982	10.2476034151747	10.2945075143757	9.60096850441571	9.57845097660456	10.2270374400912	10.3314122451639	10.045160073461	10.369982557435	10.3607212862739	10.0167421069118	10.4878003669628	10.1601639444314	9.17908589106555	9.5668363963053	9.49048559221956	9.84653146209849	10.1980526119126	9.95858533216913	10.1628933724127	10.0606406358939	10.3846650864641	9.80324319690309	7.37286794622883	7.57782215534603	8.11002919432535	8.35789339716129	8.37993965972593	8.17284250656817	8.55920956055913	8.18967358191801	8.20705835925241	8.21377232799573	10.1323834452685	10.1063273249472	10.2882525871605	10.7741653909952	10.8847015682437	10.6275447931378	10.9888371988322	10.7024135717322	10.8602778449906	11.0755825637383	10.0322072787245	10.261516237194	10.1302981311123	10.7219368743403	10.2273588289216	9.95764345085576	9.97453780931404	10.5775620407984	10.7959065489127	10.5117367954504	7.69354423641442	7.87640306844148	7.72808570994509	7.60096557462661	8.07551820342717	7.85777093154222	8.13806305157648	8.08162227070488	7.9974638695151	8.07938482548198
Migut.J00616.v2.0	11.2235552094465	11.0248136061076	11.158102247123	11.6563672569507	11.2359601080789	11.1635945559227	11.5581648480649	11.5268251501765	11.3790012890317	11.3752341327656	11.1066136217076	11.2610885563855	10.6943895208827	11.466973058218	11.4087742111501	10.8176209246744	10.5307590239749	10.9926454657388	11.3415134587278	10.9293785605023	10.7754671784447	10.2301143781416	10.4363140339322	10.813947301257	10.3065125667454	10.8762597547855	10.9523663232418	10.274841493241	11.0599089812476	10.7397357782619	10.4925357509681	11.2124734347311	11.3608971096882	10.8010008239875	11.1921389535781	11.2903116122557	11.6389088179117	10.780544386301	11.1888159016733	10.4761373571482	9.58078703211376	9.29711508568998	9.15549813402066	9.57528242292378	9.05127869389946	7.8453112929787	9.14693176627804	8.91759121573711	8.8662023140212	11.0216365939619	9.55245238176807	9.02663204585513	8.87157967722427	9.77511294835822	9.80819720103402	9.46001690389564	9.35179008009701	9.16913729834179	9.93301367271373	9.79431048505162	10.6403152385173	10.636487653144	10.4592052581842	11.4758200678222	10.3977048667157	10.1001189839391	10.205895501502	10.8272251265836	11.2088734423092	9.8791163095841	10.3179303627048	10.2397132831641	9.82345525277369	9.30693236301446	9.22054831614167	10.6017098681351	8.92939313659379	8.74899779282705	9.04989466610888	8.89214239568505
Migut.J00618.v2.0	5.40297616929045	5.03807735660723	4.74874963341204	4.35716530669696	4.90040629898127	4.78334885804724	4.69210917509004	3.87160135804359	5.04048115358286	4.83221158379788	5.18933725815187	6.28279081156048	5.18125229236361	4.92039254683739	4.90225301154036	5.01048952485861	5.15529652920353	5.21467871367361	4.64240450791342	4.72027584132171	5.9549584963182	5.27572930513631	5.11373125337783	5.08019618566706	5.01485847002198	4.46041715544776	4.99066636534319	5.1337396921529	4.9316548653274	5.02347989006364	5.42114704917002	5.61462536826928	5.38947049721307	4.61242625839115	4.88071835418211	4.29205375745741	5.31037003093381	4.94692025651927	5.08876464988524	4.83000831769085	5.71438861775873	6.6752176034193	4.98494470298373	5.50590208357742	5.21754780562878	5.39174564821779	5.67892461354108	5.39440544397353	5.16901334567943	5.43629455163628	4.99395651260829	4.87870085509202	4.95147446435813	4.55345141121599	4.69631348013458	4.3691980029982	4.71839163056412	4.68889310843826	4.73289829813522	4.52411874650654	4.67200806819816	4.58060508431487	4.38038647421156	4.27347179906415	4.6508617763267	4.98408662736324	4.52946694504653	4.58221813790752	4.32400319233925	4.27583624303368	4.81195918997619	5.05565546829424	5.25858024445811	4.75084482866453	4.67652509374089	3.87160135804359	4.54914700139726	4.89602752617539	4.88211773176355	5.19251024171899
Migut.J00619.v2.0	4.24866128067921	4.23202775683507	4.23428089392946	4.5551272239661	4.24207635738723	4.66439084194964	4.34954355979421	3.87160135804359	4.70910742189664	4.48578155118442	4.5275838176657	4.79184572621479	4.72849302220818	4.40458454096234	4.36543845662797	5.01048952485861	4.95571260102314	4.69965935279778	3.87160135804359	4.47596613711643	4.61958129041891	4.74453597226922	4.62835165990359	4.424653097179	4.88545695334083	4.79331991019876	4.79267079644921	4.47036223888999	4.23201717519542	4.75193145082131	5.14403196862593	5.1920683147627	4.88414934283648	5.16108711187321	4.72088959440096	5.03338609255542	4.87002077150831	4.78620268772026	4.74463709227247	5.05554345469731	4.2856270240132	4.4203547990589	4.46878154392304	3.87160135804359	4.35271220158721	4.18924918563664	4.42472806105535	4.16222196561628	4.36460857570191	4.40617766878573	3.87160135804359	4.46082467738444	4.50463265653595	4.26769660628958	3.87160135804359	4.3691980029982	3.87160135804359	4.54183297620952	3.87160135804359	4.33494970107843	4.27563549012806	4.37543873493155	3.87160135804359	3.87160135804359	3.87160135804359	4.47664866803409	4.6739379101956	3.87160135804359	3.87160135804359	4.44143634606244	3.87160135804359	4.23772828815744	4.40558183968043	3.87160135804359	3.87160135804359	3.87160135804359	3.87160135804359	4.60342316194276	4.40710110779635	4.223821388982
Migut.J00620.v2.0	4.52105104453539	4.81099828528964	4.74874963341204	5.03484009523557	5.48810218222562	4.97950978427024	5.1040859276941	4.64757939474512	5.04048115358286	4.83221158379788	4.5275838176657	4.62711790762425	4.88964955368429	4.62118717099128	5.05380918595398	4.84098680497717	4.87851388110785	4.79434956852125	4.758252200175	4.90389954576723	4.81164370172952	4.44798775308005	5.02636626029285	4.86762585040688	5.01485847002198	5.02635070705808	4.71472239641555	4.94753849623046	4.74340828129132	4.852196046604	4.90632300512475	5.15717173128504	4.4082087785429	4.90838027604248	4.77772808049686	5.03338609255542	5.20286966874001	5.01759364728871	4.74463709227247	5.13258129541664	6.06019640401763	6.29506156245234	6.03783958366426	6.63572403002092	6.34711609081909	6.38737964123216	6.12446052472418	5.8194798444431	6.92231006864583	6.56644259548712	4.27715969829062	4.87870085509202	4.50463265653595	4.43003293095162	3.87160135804359	4.5719068109587	4.71839163056412	4.54183297620952	4.48508251960039	4.33494970107843	4.27563549012806	4.37543873493155	4.23229388080921	4.56327067188826	4.32512704732538	4.72122113014173	4.6739379101956	4.45374337684031	4.95841937685932	4.56728933467951	5.83075819677538	5.19799130195727	6.23882083246043	5.3523207745433	6.09206750938371	5.72786566124605	5.11226922305629	5.91542960901755	5.93378743772005	5.76184416255429
Migut.J00621.v2.0	6.6809478861565	6.666073264787	7.25248388901324	6.72685358342113	7.92413897255662	6.3947215496896	7.35888083512048	7.64840868681306	6.81171642405445	7.27114423372482	6.69211765853334	7.03718402701978	6.77288897554509	7.05237212426815	7.55049289104739	7.05883942549003	7.0535576724729	7.15990833023276	7.23369424466709	6.82528311346699	6.56385005310073	6.56817566546776	7.17812025828846	7.12431628957548	6.8805963321362	7.05238227517124	6.85658036792465	6.91200261697235	7.2196829836531	7.34131556775213	6.9790765918872	6.55725128691938	6.96018907598974	7.01724861174344	6.9601362823785	7.26409566141656	7.31501202753197	7.02025666166292	7.85150210023527	7.54469625864438	6.66107382982378	6.35490990601432	6.45769441052395	7.36158284303237	6.69883939390784	7.00878304674934	6.92958567801887	6.64154637526383	7.73439766306826	6.8858585017125	6.87160216389365	6.80128319917267	6.70798479235097	6.38075967108327	6.94696324762424	6.52381276624912	6.83138243304141	6.56304853528118	6.97318223269531	6.37575739658904	6.55487387939657	6.05827213493879	6.49768483908393	6.50675541645134	6.93456170309622	6.24976228910473	6.5232062071638	6.50680807307829	6.9113456706246	6.75843770325435	5.91530972447154	6.08360817565095	6.07630549469026	6.2215874198625	6.33746121680774	5.9173604208554	6.42578250313493	6.2061417238769	5.95070007814482	6.09214633514411
Migut.J00638.v2.0	3.87160135804359	3.87160135804359	3.87160135804359	3.87160135804359	3.87160135804359	3.87160135804359	3.87160135804359	3.87160135804359	3.87160135804359	3.87160135804359	3.87160135804359	3.87160135804359	3.87160135804359	3.87160135804359	3.87160135804359	3.87160135804359	3.87160135804359	3.87160135804359	3.87160135804359	3.87160135804359	3.87160135804359	3.87160135804359	3.87160135804359	3.87160135804359	3.87160135804359	3.87160135804359	3.87160135804359	3.87160135804359	3.87160135804359	3.87160135804359	3.87160135804359	3.87160135804359	3.87160135804359	3.87160135804359	3.87160135804359	3.87160135804359	3.87160135804359	3.87160135804359	3.87160135804359	3.87160135804359	4.94578768712438	4.54170321668009	5.0421351786194	4.8591007266469	4.42629514017761	4.50312682903321	4.32414104300257	5.07177751394793	3.87160135804359	4.92343001079239	3.87160135804359	3.87160135804359	3.87160135804359	3.87160135804359	3.87160135804359	3.87160135804359	3.87160135804359	3.87160135804359	3.87160135804359	3.87160135804359	3.87160135804359	3.87160135804359	5.99130598896743	3.87160135804359	3.87160135804359	3.87160135804359	4.33877946848396	3.87160135804359	3.87160135804359	3.87160135804359	4.68947196486209	4.75687932655759	4.5447776253761	4.55679152581785	4.75114761574472	4.67246182709479	4.35287879045428	4.29711936794188	4.56034486624092	4.72405010629652
Migut.J00639.v2.0	7.60807617706108	7.23758987577044	7.48159956915632	7.12814006854994	7.23015017541559	7.44789504320325	7.1913767760728	7.67173590874402	7.34329954256977	7.30871434239002	6.9961145253244	7.20899058458084	7.49805795836816	6.94858776198515	7.01043782721824	7.45019212091301	7.63632895147986	7.49573322924002	7.37792022099299	7.66430491456565	7.68135003841817	7.81273055779976	7.68821992761652	7.44847350033859	7.5159733889947	7.11879826127127	7.30887009185107	7.43440446894933	7.42797380488308	7.19539870450004	7.8396575947265	7.60472558912558	7.07564962468069	7.55901957895446	7.46336308102796	7.04659181576482	6.89061163651486	7.32677232947608	7.55754996677426	7.10762433439337	6.83524711080374	6.66747310726946	6.67197715343484	6.56601966544543	6.59409831463834	6.49684920382921	6.44419995914365	6.77566151078293	6.6038346048299	6.6484853607041	7.39996504987266	7.69860629210045	8.20394392197012	7.62171866404369	7.41406892582289	7.67305097533309	7.73710266539064	7.56193431446019	7.67397793403841	7.2550108710732	7.54254700214975	7.3426411066835	7.49054635770394	7.52022039824788	7.65657278827233	7.11646517097221	7.46521090859631	7.50381083887395	7.56395623527281	7.55275007381349	7.03021934916481	6.75289039707451	6.43340445330868	6.6929394456175	6.84955078025648	6.78966974298137	6.81853300627241	6.66615806946859	6.67202734066106	6.66812932490013
Migut.J00640.v2.0	6.05016086314897	6.07517300389476	5.58693852303344	5.84149611325048	6.67109019124868	6.3947215496896	6.59653131812278	6.12045165239083	6.24628606633894	6.44989098896973	5.72618493762017	6.09233770371336	5.75987611720194	6.26693173393066	5.91560793565286	6.39863059734902	5.91584048462944	6.0930168584732	6.70371405425679	6.00370793358617	5.8731338942468	5.70007781017306	5.91497132527978	5.95693731827004	6.11302838641604	6.31727314299039	5.92408720451291	6.02696563088342	6.17439560408523	6.07813108924865	5.4743547814642	5.4638330177072	6.09764943446763	5.66369929907543	5.94477136460426	5.6644192210687	6.15486409352839	5.86925552693552	6.13832012219905	5.86700498343341	6.20372872190155	6.32531745150551	6.10654347574668	7.10022455483712	6.69883939390784	6.95940978449205	6.89427133697686	6.7514820129913	7.04841931775135	7.2004366636045	5.50865862435342	5.88436871641339	5.30805455009482	5.69446548756432	5.9406367788407	5.8841433041963	5.95773922709671	5.56241504982408	5.8886268059675	5.80476819010139	6.05523002442737	6.09866803572626	6.1171793965713	5.81599954241987	6.60101772386431	5.71796697444058	6.08591188327226	6.27114143095866	5.95663397112238	6.57398539311348	6.43269523098305	6.43478057427087	6.32458887093585	6.48680465159533	6.37152720497389	6.2744664781874	6.45390417281172	6.58965028124568	6.48281186498558	6.58973711502843
Migut.J00641.v2.0	7.21432092003769	6.74379314367972	7.14169303218802	6.88072208163982	6.96129479490741	6.54626121817824	6.64513481536973	7.05368036457663	6.1952592330213	6.37951223847452	7.10627530681843	6.44955764783611	6.50338779823374	7.09615025894239	6.71662625116291	6.55826572482889	6.4505148565922	6.38731894580673	6.68342929839117	6.46830049155948	7.26126843146191	6.94284690004802	7.2189965579945	6.8015712757565	6.44401798731026	6.68076393302783	6.66133408836985	6.91200261697235	6.65262180058583	6.72727253360128	6.61183707952288	7.74459151285049	7.43864824158719	7.01724861174344	7.14080212872684	6.89327613375637	6.59023344841411	6.87616844018198	7.41591532618612	6.61200276819685	7.21536623806598	7.27508412337021	5.7637739075618	7.73217514303882	6.91408961535353	6.5200286694588	6.89427133697686	6.54116610720984	7.16415359973559	6.74463465675506	6.25819824022714	5.91618031344935	6.04715998489926	5.51351151702242	5.41571883350969	5.45019773669968	5.37144862309558	5.38697717554298	5.77954285812728	5.92542570028796	6.18078286384421	5.73339829558211	5.90006308847215	6.41034032235681	4.6508617763267	6.08577115384453	5.4214287106614	5.61666459214483	6.32734335799503	5.46199981551249	6.20722298773765	6.40184131943581	6.26276046780762	6.54130475256513	6.22977189445103	6.84977501509275	5.87023291160633	5.91542960901755	5.66974771504201	5.8350877188097
Migut.J00642.v2.0	5.70959649945518	5.30220677651617	6.24283740437574	5.74801213591356	5.6509197385037	5.46113927442058	5.67283362635913	5.53419147822084	5.5297287830527	5.5750840413455	5.97289228284579	5.84218616437351	5.99783097960474	5.51774043337091	5.84787611118081	5.90713068127	5.977186274421	5.59658214035407	5.79065351177637	5.82730337991436	5.91469882357862	5.79175013352334	6.0724749125881	6.36754495322302	6.13629758605454	6.47030405447353	6.28461824551929	6.35899022042007	5.69395719378628	6.37338104864943	6.70559138958449	6.42498163829608	6.48714835452353	6.67435753546573	6.34123349738097	6.59313040938447	6.51359985456595	6.41194311361602	5.99253380267175	6.70957205062846	5.25691694804588	5.29913468792717	5.41134331902676	5.24330415730773	5.46389399010201	5.4192792648338	5.04150443651755	5.37090267744541	5.22289138128306	5.53401469300278	6.30300032363213	6.36419865811492	6.11126429697095	6.45787020173243	6.26427009366539	6.52381276624912	6.64063575415445	6.43120599656241	6.5572433478535	6.40279190008553	6.31730299330256	6.15703085269138	6.37138232092678	6.43017630768185	6.35907594529662	6.609065315699	6.44633410522492	6.44647912432555	6.70224826279725	6.36090027055455	6.1227669210839	6.16559541229003	6.13852201471741	6.28757650784996	6.09206750938371	5.32671814684365	6.14226986444843	6.3541901096866	6.13815504035214	6.0725643087345
Migut.J00643.v2.0	4.91803548755201	4.66943141992522	4.8166996757481	4.82962010926062	4.50983030549035	4.52157562578571	4.69210917509004	4.42356615535882	4.29474085867826	4.73386585599119	4.67165991211745	4.98967910710541	4.83932560714311	4.62118717099128	4.71890429011355	4.74179758497943	5.21386903153208	4.87913929742427	4.758252200175	5.22713477477728	5.17942261038959	5.43509018071335	5.02636626029285	5.34716463130118	5.23100867019946	5.09258847054648	4.99066636534319	5.04511544125255	4.74340828129132	5.35405705973965	5.79210261765169	5.15717173128504	5.41592434530123	5.57915676450716	5.39518830817073	5.54185593308295	5.31037003093381	5.25833689553264	4.93312845182304	5.62988584963907	4.94578768712438	4.84810731482657	4.95498925446431	4.7883010952708	4.85841071584857	4.64206070704845	4.76600373717058	5.07177751394793	4.71750642940744	4.62340342453597	4.44329006677508	4.79394551734635	4.75994133175014	4.43003293095162	4.28814660450854	4.5719068109587	4.56624093944963	4.34763758190125	4.30701934301832	3.87160135804359	4.56694816402845	4.73573898165614	4.38038647421156	4.27347179906415	4.51039670061323	4.6099869863156	4.79424171148149	4.58221813790752	3.87160135804359	4.27583624303368	5.47906785249409	5.63220154420755	5.43976757764929	5.76820338069244	5.39005266012258	5.32671814684365	5.26709504545679	5.49313836024905	5.04342185361505	5.38091432394978
Migut.J00644.v2.0	5.0892640904725	5.03807735660723	5.18624145939994	5.5366421623068	5.45265666213514	4.66439084194964	5.3273576012154	4.95653002926458	5.22936557246421	5.32515158586875	5.65608767517093	5.04708845287072	5.25103138921014	5.32539688356239	5.4712591171438	5.08491121377347	5.21386903153208	5.27019486586315	5.24341898986443	5.14500458561573	5.0133584405026	5.20486508962328	5.26871520772492	5.22210373160302	5.12870248375048	5.26869681192551	5.10236144892525	5.1337396921529	5.30216770763197	5.20180513828998	5.21208417513028	5.4366989595059	4.62622866543331	5.43988128520529	5.53212380290059	5.22126595998541	5.25796445109231	5.2032292590741	5.54844249626482	5.3939876470066	6.16610108160213	6.13259739506383	5.84826725705363	7.24916653228629	6.61898367462322	6.74241407650968	6.30071041968202	6.69337116849999	6.84375542331142	6.24637954644964	4.84946037145832	4.69929445154406	5.03374143857639	4.90089586814349	4.95207935782524	4.7252353416165	4.84492258058029	4.81129911224302	5.20570104648877	4.78685993359576	5.17158598614316	5.62274388903989	4.74406130927738	5.2698793612908	4.51039670061323	5.12475787247712	4.99254597859485	5.19882580368137	5.48575765699973	5.17219541358646	6.52633309021136	6.65939754048164	5.96225081342908	6.3088714023777	6.04993445425415	5.8572967181968	6.90151549910005	6.60917844999863	6.44857505998911	6.43326918700311
Migut.J00646.v2.0	7.99828038273559	8.32896018505264	7.68545830366101	8.2906620695257	8.8537837046471	7.70067314953629	7.69049050221603	8.44978687682988	7.96050330531711	8.25086306044315	7.78611042155514	7.80343199044809	7.49805795836816	7.61390706940632	8.12739817042413	7.1603043922153	7.34727374106929	7.61060855300995	7.81470388589652	7.38375583732893	7.53794776513001	7.4433454973102	7.27430974805202	7.28890075527037	7.61487997544247	7.33495515021931	7.117097557241	7.28341363902358	7.82452959163032	7.66163673881346	7.59380774938861	7.32939231965867	7.6057425862378	7.53863080263243	7.0285458253048	7.52349772145058	6.97790174377551	7.27055369772245	8.02021809803558	7.73919718078687	7.0448359268035	6.39338628480827	6.27401954706579	6.08490311817395	6.31668719212665	6.37465437557447	6.14007302079344	6.44307118783295	6.96337074712775	7.19370746274497	7.33852805472758	7.04033357724318	6.99806171698596	6.16620012029909	6.87213616885724	6.52381276624912	6.44896193577706	6.37468272505518	6.75351280144598	6.81575681269167	7.07848968611122	7.05711745909083	6.46718901733046	6.64817136223615	6.41101768803088	6.41872269832009	6.21712704819824	7.09186511728052	7.13901529923955	6.75843770325435	5.9356014569394	5.5380065498069	5.71044297758412	5.73579244219556	5.39005266012258	5.32671814684365	5.33681319912454	4.97445177651673	5.33180294842845	5.30941149344423
Migut.J00647.v2.0	10.6097568322199	10.5043975631409	10.6054291252555	10.82451712008	11.0074553240644	10.4459560124951	10.6218407700153	9.88311691879469	10.2192414389571	10.2788733214716	10.5735172874702	10.5232320387639	10.4786150231734	10.8082706132838	10.8769486232634	10.5376248988925	10.575905283296	10.4209645100923	10.4031076174488	10.5118532697561	10.6845669243011	10.4274129365828	10.8039876995936	10.8127833702736	10.6583018182945	10.5768039009303	10.6089751180315	10.7629636870214	10.8999296356313	10.8063563389449	10.3848801058088	10.6369770830745	10.4208852750027	10.2400509904512	10.6165615205761	10.4545625584502	10.6965501987288	10.7328681548934	10.8453196011224	10.0921519774124	12.0713523061035	12.4917578796038	12.3018135747371	12.5731087630482	12.4706933329094	12.6830164090418	12.2299208730418	12.3130541893812	12.4252603007059	12.6139471756919	8.72218692938229	9.1854653233742	9.36091181740625	9.20363869531091	9.40195018144144	9.10181888233764	9.42988201632725	9.34006254562309	9.46642587705932	9.36171722375841	9.22267683243929	9.15466804961906	9.89270432572691	9.34862875175025	9.10212710819185	9.8079687810539	9.39463464516125	9.16406553900455	9.19873432570744	9.4485417787071	11.0874661620809	11.2511989593282	11.0973010052461	11.6466445829219	11.4728033288043	11.8788220695652	11.5373060337477	11.8488410890916	11.400282645989	11.6389855658989
Migut.J00648.v2.0	8.6647472289805	8.55751121562248	8.75301271375115	8.60833002960729	8.4143351279804	8.7804838767369	9.02261328092892	8.97990265835787	8.48549334340542	8.3436815074018	8.4043998880756	8.00786843027502	8.32672573854346	8.30621405609075	8.17584982186932	8.45022072950734	8.4579013403805	8.3152766477232	8.1194384925931	8.4766446489133	8.58947204938293	8.79671653984196	8.50164459407199	8.51364434241671	8.31297181102224	8.46668689279525	8.62541939486795	8.45154761818307	8.80290911640142	8.4590070483247	8.38841232025646	8.49837227941237	8.38604461459902	8.44386944793455	8.49713412387212	8.39239334454011	8.10487189039277	8.52869959137077	8.43240843563284	8.08721291189178	8.57258049596627	8.59895370896803	8.63154610475748	8.18143089906587	8.41515001013287	8.28279384475837	8.54523659888916	8.19556620090709	8.33622786460936	8.30334245819917	7.32802503748816	7.13335576998693	6.96492428706987	7.29189718873298	7.66319144266896	7.23802293040945	7.43744103437861	6.992081974938	7.2034914988565	7.63487694138236	7.43996805966485	7.26798503714959	7.14780670456896	7.50202206089014	6.91700102704391	7.11646517097221	6.77320585259542	7.5513305539291	7.25430942392817	7.37182455131952	7.11746896338655	7.1049896960706	7.06561632419743	7.18539223196444	6.99617435253456	7.06729984309043	6.99877301224398	6.95117697156923	7.56972517148885	7.30088798937223
Migut.J00649.v2.0	7.22415171925287	7.24642478558284	7.38789330538672	7.58642140393596	7.22070302480597	7.47281993067079	7.34444499963772	7.63264269642317	7.19997922841485	7.38099533582443	7.33875145080544	7.22906850705064	7.33668295624139	7.25883161553041	7.15048268423277	7.3559327398625	7.06709608827152	7.23373856187188	7.2745057421021	7.36854747833777	7.30636518291068	7.38963644522377	7.02031544461337	7.62964735233838	7.04455595441163	7.0793253709	7.10624596076422	7.1929621769469	7.32348289110108	7.49640522396796	7.32922939959867	7.17609666458384	7.49472045116937	7.25554987305166	7.34165421819319	7.34476850821784	7.45254960525679	7.259037376201	7.40805557286816	7.26405762311578	6.28761065713799	6.38386906304416	6.12866989144261	5.80751388746788	5.9533266477633	5.86736279942397	6.18583626309377	6.26973381747803	6.21215218604438	5.87863840876707	7.16035554758028	7.20848291015875	7.1082559988437	7.0689847490851	7.36072533827516	6.95740169315865	7.07608227761486	7.16563083469428	7.12146966242568	7.22567560831613	7.1865717669518	7.00678581682981	6.69407705178822	7.39754605399964	7.09905573170693	7.03155617741309	6.66513425213458	7.30720664349964	7.04591426398197	7.2332631394177	6.06937665629604	5.87784595978373	5.96225081342908	5.91880375517839	6.15284223157799	5.8572967181968	6.10670732171209	6.12547674258104	5.91664944222946	6.0325004426785
Migut.J00651.v2.0	6.94325096333483	6.85278939806054	6.75754252859335	7.33857251570816	7.19197711358865	7.79242962823748	7.83126043449026	7.55945679627196	7.7203050767537	7.52603050063781	7.32485115492617	7.25866133686429	6.65584560176911	7.81591191739896	7.38726988120716	6.8998890309503	6.29493363572078	7.28090232776607	7.39033297816849	6.954055127126	6.25476020299788	6.12108895431087	6.05379805774381	6.58493319035512	6.11302838641604	6.55060967544027	6.45146416834204	6.1410382271744	7.01739287843725	6.43506492241273	5.75146121723759	6.0318457050814	6.48714835452353	6.12088958421321	6.19654169977056	6.282764895975	6.36820490571248	6.51420343510179	6.91306949128133	6.21007163226058	6.55073802119496	6.40283726066195	7.28177646129656	7.40591630279887	6.96630010124096	7.87198759577476	6.9120397986352	7.12710435532866	6.76051709664009	7.78624394025078	8.67358717179425	8.22117263472599	8.09453611898453	8.60987343647989	9.14741697762268	8.64317290670396	9.27729370467007	8.79867818060074	8.8790303358505	9.07425024155401	8.16096039489271	8.78129314689086	8.68424584470355	9.1304434380984	8.78638658604443	7.90685251089758	8.09346344001307	8.73119246435991	9.28521430471054	8.97802333794692	8.14043761482732	8.26316538841882	7.54801467317503	8.0806060605701	8.33625612924814	8.1913841589904	8.14648101404623	8.72730545365919	8.44961643628058	8.58099337071879
Migut.J00652.v2.0	7.58546430594073	7.49613462050272	7.79269033484382	7.85099196992261	7.92413897255662	8.01173448477938	8.27169838222438	7.70225766684821	8.11412986423124	7.97702705011548	7.88847241360803	7.94894060044742	7.6151577330709	8.1452375329378	8.26810676093992	7.92975234138486	8.0756055229837	8.04369885892528	8.11199971573462	7.94534874316229	7.53794776513001	7.7181272220728	7.81031808237121	7.9044870171504	7.62282070009161	7.87527748064971	8.02747324503344	7.84265219782632	8.04191506629912	7.91044605202719	7.42903378609458	7.75442696418338	7.85694891169601	7.54886165122438	8.032874069493	7.82915277434944	7.95693194176667	8.07983250466787	8.07066256286162	7.52722424205492	8.15298000982104	7.66083481349902	7.9819150729671	8.12449477945788	8.11731970125025	8.1182526049603	7.88718099061895	8.10766041743419	8.06821220789057	8.05328744742832	7.49680414778418	7.24460098720807	7.53623832063579	7.28154744108256	7.19972069644655	8.04505301086974	7.58862318818903	8.01355343624555	7.81035469169907	7.74190445603649	7.84177348754272	7.46638233389858	7.90639163815033	8.21524608583326	7.50169243884522	7.80900341040868	7.45242481218665	7.90547300819806	8.00972481093368	8.02121999604342	8.32605880773337	8.70184901598758	7.82977209049362	9.00368958316478	8.32365169720299	8.4136718900857	8.83896094141826	8.39433095997827	8.35972552860204	8.21361849690001
Migut.J00654.v2.0	5.5490986215725	5.44798316700048	4.74874963341204	4.70496333391977	4.50983030549035	4.52157562578571	3.87160135804359	4.64757939474512	4.80481018576206	4.6210531712372	5.38747704510258	5.66444015322632	5.49270810798387	4.24954260674108	4.64688170521222	4.49151321697253	4.79377321043543	4.87913929742427	4.50341078128143	4.72027584132171	5.89408535088409	5.62655091365414	4.97952892910542	4.70974744316693	4.81289847210322	4.87802199221632	4.52832862784342	4.77782965897749	4.81097150219385	4.41586064954035	5.33635415613121	6.0318457050814	5.69394715946648	5.09532474966415	4.4321219325059	4.59482944708366	4.5844886355231	4.58469057915694	4.38072888506766	4.97187698769276	4.98175873668683	5.87915482327423	4.7500658645711	4.14031544827228	4.60209197049471	4.31992507192143	4.42472806105535	4.57761180970167	4.67036055937091	4.30890633538772	5.3781125958327	5.78385658932606	4.75994133175014	4.55345141121599	4.45867462910901	5.2347299809229	5.05311201571352	5.25283720072692	4.83114102427508	4.78685993359576	5.17158598614316	4.86468210996978	4.58749902152975	4.66780048761103	4.86986235665933	5.24816804921657	5.07762212567281	4.86689973882578	3.87160135804359	4.67239839672411	4.5423117280225	4.59812062328226	4.5447776253761	3.87160135804359	4.81927116782441	4.44148204263774	3.87160135804359	4.29711936794188	4.30966457973209	4.47869146890209
Migut.J00656.v2.0	7.36397178866123	6.93204801411859	6.93519264416701	6.47237862253168	6.6569887634551	6.68272561173651	6.59653131812278	7.40073879893175	6.74381496543195	7.27114423372482	6.95133597526993	7.21906515432318	7.19291650453557	6.43300916075184	6.40541569846506	6.66189945046515	6.64590442639382	6.5530411651938	7.20581801098332	7.0337692955347	7.150096387762	6.9143973251696	6.8105775302001	6.98900913371694	6.79792145760191	6.96831196556007	6.99286926946587	7.04068626207236	6.86432455860286	6.78459859073859	7.39242383638948	7.44355683410856	7.41558553706562	7.66152511300053	7.07775435657549	7.06719011378687	7.39072043894467	7.08711392157086	7.17749895598072	7.09178111568288	7.84063078413573	7.91360160676539	7.45622033293929	7.68272147301579	7.46333001658045	7.16910744316448	7.22708326878341	7.41836278827857	7.51010389978082	7.31639384209036	6.32485420909729	6.76830953899104	6.80526921680834	6.34049740599248	5.97087911223152	6.82732813018775	6.95906018464492	6.43120599656241	6.16944510665693	6.23182109314352	6.40118567369902	6.94390775599072	8.57351236074327	6.01874821943363	8.1484847107102	6.609065315699	7.26017320347807	6.88328836123417	6.76245674175519	6.62677907620012	7.62420410680634	7.628237785061	7.18021540788418	7.29344925300074	7.52581473778985	7.29909501437728	7.83871210373667	7.60672084551889	7.35119645283284	7.38721858595056
Migut.J00661.v2.0	7.95200268361079	7.74619809269061	7.80479297353862	8.16135547481419	7.60093203551167	8.05348359916987	7.81048522035112	8.11854599506241	7.86920282036515	7.75123803393465	8.04432349542138	7.75604054584142	7.81909684888168	8.14006612906127	7.53023459322836	7.88000818996179	7.77383484234374	7.5543279245709	7.92080689529568	7.74872096785678	7.81683655677566	7.83793551569599	7.34976211135182	7.48424550498347	7.36293739405498	7.68818443465496	7.71645496808647	7.26739181867084	7.72110756933349	7.69151949646533	7.65678486911673	7.48559084636869	7.73685831996985	7.32284780270762	7.55259582805646	7.47322046997079	7.49232475667092	7.54124261840036	7.34356148950092	7.37262759006536	7.00396603092431	7.00997884052096	6.49998207656744	6.66560871680668	6.47161220498092	6.58730695280955	6.81139498500434	6.46326123932139	6.2913136507959	6.53437089676839	7.8945620121832	7.86941747680485	7.87373553193824	7.94918130147375	7.8053321579279	7.66049997870471	8.17855093744611	7.88155641554004	7.86146069331453	8.03882613305375	7.87066682247531	8.07760191750214	7.69757801495554	8.1233626339425	7.77713968808676	7.28459434985003	7.67767183107276	7.91998978704696	8.11193770965239	8.12678478612744	7.15914969634328	7.12494071249923	6.46782322640273	7.01872306478503	6.77631882892393	6.7586162567726	7.31706135220328	6.73865669421929	6.91476468000219	6.8127463782712
Migut.J00662.v2.0	6.18148142221894	6.07517300389476	5.9563300570135	6.04899180133529	5.62007924323572	5.99279656991717	6.05718045529027	5.80217879354541	6.16899423255413	5.81892179514885	5.81387635743919	5.92245311195991	5.71545832790477	5.55264933212131	5.72623642335698	6.07158438350251	6.17165945137686	5.74923196155689	5.8681523063465	5.94036194985722	5.91469882357862	5.81365383927837	5.97629831773666	5.80553860228502	6.11302838641604	5.97627283880036	5.92408720451291	6.26277809598788	6.2121142938859	6.19842897957857	5.92484649177787	5.88863336358456	6.12745731075657	5.88727402326901	5.99915294768885	6.15676259584729	6.25389309008562	6.2781142229022	6.26961737451797	6.32572862734991	6.38830237974961	6.39338628480827	6.35050460740072	6.24508357989029	6.30638981036545	6.67218742798305	6.55130400262504	6.65031976738349	6.57738739029417	6.4333897902224	6.13915128568594	6.4717546877422	6.31397780504095	5.69446548756432	5.70605915271173	5.68632452618725	5.95773922709671	6.25401752549692	5.77954285812728	5.80476819010139	6.18078286384421	5.85913555923758	5.85188517184236	5.57411334650013	6.15968027709958	6.48515338937699	5.90095421306443	5.92550218362749	5.3760912252353	6.33976715528446	6.80623496755679	6.70023996723348	6.68142965488368	6.55900074274385	6.80115929537745	6.84977501509275	6.24357446425456	6.90492308316685	6.86435589641351	6.92276065680739
Migut.J00663.v2.0	5.5490986215725	5.51443406034688	5.42212031571031	4.82962010926062	5.52250116809965	5.21322725372224	4.92186076549162	5.28382377918822	5.28540357985136	5.20714260680534	5.29291122716305	5.41762581384877	5.06684344202423	4.7073856674701	5.22503343008355	5.28003330312513	5.59558428751385	5.21467871367361	4.94945023079378	5.47367914543357	5.2533247880099	5.16756454658937	5.52510924055317	5.08019618566706	5.70201607153732	5.5534650903028	5.04812131605144	5.634810621706	4.87341457926381	5.09865937401759	5.70944729232693	5.38041894592342	5.21594784563381	5.43988128520529	5.09580153011214	5.24950411870301	5.49836831936926	5.54136965517946	5.63930573838519	5.80667251820627	5.14374608651037	5.09917757676055	4.95498925446431	4.98543726342068	4.82106052463	5.03107508464471	4.95873830166075	5.10282480913585	5.2488316894896	5.27191685731231	4.67497135824394	4.59080527351224	5.03374143857639	5.03208248002036	4.69631348013458	4.3691980029982	3.87160135804359	4.34763758190125	5.14143014002261	4.33494970107843	4.76372253573244	4.66235707404629	4.38038647421156	4.75906055238436	4.6508617763267	5.41020435414599	4.33877946848396	4.78307123694166	4.76573752732873	4.76415499707725	4.45374125417779	4.68179619894431	4.5447776253761	4.55679152581785	4.75114761574472	4.67246182709479	5.11226922305629	4.60342316194276	4.68353679137909	4.57092547426325
Migut.J00664.v2.0	4.61946762944731	5.08713106133774	5.38613923470005	4.82962010926062	5.48810218222562	4.88693075508675	4.81496629708586	5.53419147822084	5.22936557246421	5.43173030787362	4.60347324280652	4.92851968713738	4.83932560714311	4.52255235013423	4.84550667194739	4.74179758497943	4.46071243469693	4.79434956852125	4.50341078128143	4.78615844323466	4.81164370172952	4.68149039690847	4.87803571179626	4.91427023444106	4.54299301387151	4.95518621155978	4.52832862784342	4.56137499868908	4.66940845722472	5.16856155913071	4.95033982965375	4.91723159461542	4.56175904848292	4.82130396258704	3.87160135804359	4.46414373965334	4.94662318101628	4.45578208452072	5.22317905172819	4.87988432503491	3.87160135804359	3.87160135804359	4.140191135646	4.25107516262299	3.87160135804359	3.87160135804359	3.87160135804359	3.87160135804359	3.87160135804359	4.30890633538772	6.16382793796912	6.00715164973975	5.97975045011153	5.82213786771963	5.90966699130702	5.8841433041963	5.61854793575333	5.71523196780378	5.98911477130035	5.80476819010139	5.41793432979448	5.2507990745725	5.30318926925148	4.75906055238436	5.88754062676943	4.90503429858411	5.15592951840855	5.86313329454364	5.43223704448671	5.32660904812005	4.68947196486209	4.59812062328226	4.5447776253761	4.55679152581785	4.23529751245066	3.87160135804359	4.69773535222006	5.04675661747315	4.68353679137909	4.65161159333256
Migut.J00665.v2.0	7.25324099371228	7.18338987239258	7.34694909886239	7.54799508251933	7.33885931519452	7.6579212740975	8.05955668147646	8.01922133622032	7.70276144775508	7.56783899345336	7.17002238986886	7.17832904475262	6.65584560176911	7.41337735794649	7.34141846598262	6.98161178182449	6.86454687000068	7.20955417093023	7.40263823751929	7.01426058893773	6.5126169062492	6.60456542785538	6.5243901648865	6.87596627129384	6.42554667753293	6.34022099665162	7.13855356587143	6.57335543198552	6.94294616224759	6.79392747767783	6.14009987853786	6.79853587646294	6.73431601303608	6.74821562467814	6.98618174437068	6.35305103772011	6.5331628020829	6.97856209175102	6.49909954760588	6.39327762525289	5.81840328384397	6.01203994874628	5.48704005470247	6.38812295967816	6.31668719212665	5.74928140841336	5.80577024505947	5.58678524668113	6.10293526511576	6.52351168193147	5.92301441696871	5.94722190859354	5.90863866457883	5.47376519917215	5.87792996358604	5.57409721547932	5.673045871014	5.80748093123131	5.52748912563009	5.80476819010139	6.05523002442737	5.65136085819841	6.0557548549854	5.93574300616787	6.21974306662824	5.3587790985103	5.6845819346249	5.92550218362749	6.02612407330409	5.69316172776291	4.96736325103635	5.15272586619029	4.69245330843988	5.48102399749958	5.2743309522601	4.84644177689332	5.68408099682086	4.80991546811706	4.78891711207623	4.79020750719897
Migut.J00666.v2.0	6.7375094423363	6.692466867142	6.509192003293	6.2933631787376	6.14768919972481	6.52214196314101	6.62104699295796	6.57511970408426	6.70857904437544	6.80992339134963	7.1543533748377	7.50863232822805	7.09096775648998	7.10688559408116	6.98067590789673	6.7395543862411	6.80085521620786	6.85033825299303	7.35276446458524	7.08138993512017	7.35007201436408	7.0160077390257	6.86343946371581	7.19101779690108	7.1142290632869	7.36798033345147	6.90768697238793	7.35335264680525	7.01739287843725	6.90126477436771	7.34848479548913	7.37488602190598	7.54336408857884	7.26180163305482	7.48771052254577	7.28761716378679	7.46259809701799	7.48319236165554	7.22312213206757	7.14647109010039	6.91847652566283	7.46785946611815	7.15228671325546	7.39276090990062	7.21252226071616	7.07973735340404	7.24113096003972	7.11461093210767	7.00980439663296	7.15957246637205	6.59880570139515	6.34162579925047	5.8333447155422	6.094475402513	6.02932478739108	6.13315819774639	5.5614728028249	5.76220937328332	6.4701744237813	5.88646347893773	6.74155206081558	6.11841018560485	6.17587161505949	6.14633962524942	5.80947806340442	6.48515338937699	6.05096352001928	6.24753081637077	6.52757268305062	6.22882501907458	7.3071977844508	6.87641273031826	7.11343367625745	6.84399379315437	6.93040217487682	7.18794269128092	6.14226986444843	7.13568678472631	6.97927359072923	6.99493185469662
Migut.J00667.v2.0	4.24866128067921	4.66943141992522	4.38317493881876	4.35716530669696	4.39411240399914	4.33312887940979	4.54449297807213	5.07792297860779	4.46790446409982	4.48578155118442	4.60347324280652	4.92851968713738	4.72849302220818	4.62118717099128	4.78468697460486	4.62799639765858	5.09317465053327	4.79434956852125	4.50341078128143	4.72027584132171	4.4535417823911	4.68149039690847	4.76305120541378	4.76588482381714	5.1811151716303	4.46041715544776	4.99066636534319	4.99759058281225	4.81097150219385	4.57152660012043	4.90632300512475	4.82102193298261	4.96847856913177	4.7741347999891	4.59227386904712	5.16241077865661	4.4556155622299	4.69230241324607	4.87481354919765	5.23821160321921	4.45514725809322	4.68873621509574	4.78788953230293	4.3356972222839	4.69745438157561	4.50312682903321	4.58284197871288	4.63294658635886	4.56550817449327	4.88042376678143	4.27715969829062	4.59080527351224	4.86105407330466	4.74660845412836	4.28814660450854	4.85271913634442	4.56624093944963	4.34763758190125	4.83114102427508	4.52411874650654	4.44115514804721	4.92245604449123	4.23229388080921	4.56327067188826	4.32512704732538	4.81821892433609	4.33877946848396	4.45374337684031	4.64896074739012	4.44143634606244	4.96736325103635	4.68179619894431	4.81535868197463	4.75084482866453	4.67652509374089	3.87160135804359	4.35287879045428	4.29711936794188	4.78891711207623	4.85136899462275
Migut.J00668.v2.0	6.91912930913204	7.28122345635763	7.11258283179026	7.41186059035796	7.00614639966196	7.42252564047	7.38731958386283	7.23257834840099	7.09567331363482	7.03705007901495	6.73527327256342	6.70352863411329	6.94544701861737	7.01862157419561	6.67980232942781	6.99740037305521	7.11998551514747	6.80228663785685	6.62072805828337	6.86953728550106	6.992951218287	7.11907450510538	7.1188313801511	6.87596627129384	6.93311624135081	7.02491353499097	7.13855356587143	6.78171346656597	6.97533631797086	6.7466450071824	7.01988116953119	6.87351936930904	6.55322032494168	6.98725987949563	6.61383909812363	6.89327613375637	6.86026259165979	6.89126235245177	6.78422004966431	7.123291577771	7.5337796768414	7.27508412337021	7.5925924962802	7.18942642488578	7.18536529179011	7.36429527043669	7.44880814456654	7.3720440720682	7.11051376507548	7.13165795467636	6.5259705238157	6.64631961438028	6.70798479235097	6.63353798281405	6.40070432021384	6.63255291730414	6.76288313925369	6.70619858670677	6.35289521723776	6.75493618465243	6.44125940487445	6.40000946588377	6.69407705178822	6.41034032235681	6.57865760768013	6.74082778635819	6.3925693448254	6.38335685270713	6.50409317278742	6.69417103692836	7.50057670565455	7.60723603683109	7.72808570994509	7.38412359580207	7.39471028356081	7.5707240495034	7.52594440274047	7.97499362933385	7.50598702236199	7.68809401197776
Migut.J00669.v2.0	3.87160135804359	4.23202775683507	3.87160135804359	3.87160135804359	3.87160135804359	3.87160135804359	3.87160135804359	3.87160135804359	3.87160135804359	3.87160135804359	4.60347324280652	4.25258307606656	4.43722128644293	3.87160135804359	3.87160135804359	3.87160135804359	4.28960233499467	3.87160135804359	3.87160135804359	3.87160135804359	4.20909716013432	4.20584776492098	3.87160135804359	3.87160135804359	4.26154878466729	3.87160135804359	3.87160135804359	3.87160135804359	3.87160135804359	3.87160135804359	3.87160135804359	4.42627206973565	4.31057411760224	3.87160135804359	3.87160135804359	3.87160135804359	3.87160135804359	3.87160135804359	3.87160135804359	3.87160135804359	4.1648622226171	3.87160135804359	3.87160135804359	3.87160135804359	3.87160135804359	3.87160135804359	3.87160135804359	3.87160135804359	3.87160135804359	4.18141219773089	6.99697442914451	6.55208716367695	7.16756111771998	7.26061840600755	7.05896003944274	7.74612549494737	6.83138243304141	7.61050753624087	7.45809961214516	7.43218778800417	7.19808588324579	7.25084698604967	7.5978154480896	7.59935368856936	8.26277406474037	7.74867320903296	8.05185529461223	7.5790999243582	7.65033344900347	7.94172805490815	7.28482632317244	7.47428160687885	7.13464423111507	7.83256020710926	7.4809089542924	7.38213965188905	7.94881150015352	7.82743353399896	7.34512666856231	7.5725755442364
Migut.J00672.v2.0	4.85301679580987	5.6940048064467	5.22929627199316	4.82962010926062	5.33920574858493	4.52157562578571	4.69210917509004	4.64757939474512	4.29474085867826	4.48578155118442	4.89609626338002	4.62711790762425	4.9372399745506	4.7073856674701	4.4749758845579	4.49151321697253	4.59066917798463	4.95638187707369	3.87160135804359	4.84706928588381	4.54208290358589	4.61250303637652	4.87803571179626	5.08019618566706	4.54299301387151	4.46041715544776	4.62780253395408	5.04511544125255	4.81097150219385	4.75193145082131	4.75899451444339	4.58481181059848	4.92730135929264	5.19244844157211	4.59227386904712	4.75290814010075	4.78594693232549	4.69230241324607	5.18029354345092	4.6588043619851	7.7978072926394	8.53150869671073	7.6303388215888	8.78729792648028	8.90223707374972	9.04133797540081	8.82968964310932	7.98706699702084	8.92379087078047	9.49755766280846	4.27715969829062	4.79394551734635	4.64388387903695	3.87160135804359	3.87160135804359	4.3691980029982	4.36513409265526	3.87160135804359	3.87160135804359	4.66746785223708	4.44115514804721	4.48713492085454	4.38038647421156	4.66780048761103	4.32512704732538	4.30099009408849	3.87160135804359	3.87160135804359	4.32400319233925	4.27583624303368	9.09876447443656	8.84863065025229	8.70379594070987	8.89903733961593	8.65061675323063	8.73723851676082	8.54676975525113	8.91552706747075	9.39132568534285	9.18094492413221
Migut.J00673.v2.0	8.08121895305671	8.0470249072155	7.93707927400456	8.28291271953939	8.2581195589302	7.96873284877994	8.07703639326901	7.97623503801676	8.17886728285505	8.21198828157623	8.05692590421194	8.11892028175454	7.68642165748332	8.35163450027885	8.34327598385556	8.08410061103209	7.91420239255468	8.002337967088	8.10452216684067	8.23125900564553	7.65842825627591	7.51403306112368	7.90797979281519	8.00198942301843	7.68480447481267	8.06095563941258	8.22937868083048	7.96133872137768	8.46281921662392	8.20389624738144	7.41693492668754	7.59927268165331	7.48368134863961	7.45402554955056	7.87625173568007	7.66895866163531	7.8077475401769	7.51251322139808	8.05571467998529	7.08379224337627	7.57594192880062	7.15971400674815	7.52603762363205	7.16893889388365	7.40348291024913	7.45561576048309	7.41829408723989	7.37726579414063	7.80320750345002	7.6412388915826	9.24422048868232	9.43043333348687	9.19450418209486	9.40618645468178	9.86063330616827	9.04045719402717	9.30913118285322	9.56510161669185	9.19585720535818	9.18415701602786	8.88786853760266	9.08925096857178	8.79605675566255	9.27062884384303	8.22097446040096	8.17230092836828	8.09346344001307	9.24388513496772	8.42441500222716	9.07720600523297	6.89819225255622	6.45095615988293	7.16381364677104	6.35047810244306	6.93040217487682	7.32031618718468	5.52324395582758	6.72088413538046	6.68181541743964	6.71802677500097
Migut.J00674.v2.0	5.36334049121478	5.44798316700048	5.58693852303344	5.59304750479296	5.58843058299636	5.4041276891841	5.62181922220916	5.64170523004113	5.57295571478632	5.74287410455358	5.32533877868866	5.45622577554374	5.62150179984381	5.85560259575578	5.97994054213636	5.28003330312513	5.21386903153208	5.8190253409576	5.47309857364413	5.14500458561573	5.09984573761094	5.24088567642853	5.02636626029285	5.43247915018457	5.4509898347439	5.59479939911109	5.45756249473687	5.42811778649976	5.82578018323196	6.32193023115779	4.99233361637433	5.0835810564819	5.18409890725908	5.7038644140849	5.47927574202875	5.91035573035778	5.40825696435062	5.45460914517798	5.75076796317077	5.74329940102044	5.35927206769604	5.58007934445937	5.64137361307313	5.351708138347	5.66667370550525	5.82921880200733	5.58644143696491	5.75243224555557	5.92718297854612	5.7283490686323	4.5695383318985	3.87160135804359	4.32100245702609	4.26769660628958	4.5881982285822	4.85271913634442	4.56624093944963	4.34763758190125	4.30701934301832	4.52411874650654	4.27563549012806	4.66235707404629	4.67000890982554	4.75906055238436	4.6508617763267	4.6099869863156	3.87160135804359	3.87160135804359	3.87160135804359	4.44143634606244	4.75310329829019	4.50241775393568	4.69245330843988	4.43278504274125	4.75114761574472	4.44148204263774	4.54914700139726	3.87160135804359	4.62468795559508	4.79020750719897
Migut.J00675.v2.0	7.3370887976877	7.60968456265602	7.17021519544761	6.98110223228272	7.69224627398597	6.82660701261211	6.54615077583736	6.37654932553157	6.41101466398924	6.62157622102589	7.00490144788998	6.67422472602631	6.9898326912069	6.26693173393066	6.69218596953207	6.7395543862411	7.11998551514747	6.22359414618957	6.07595696077581	6.94376500238876	7.09963680109753	7.37588594869091	7.42140572135372	6.88499318816903	7.12551373297308	6.58906676772613	7.09531022998938	7.14985492125345	6.58366465334654	6.98482377663208	7.72691035773568	7.33598136732954	6.99973881796006	7.1583002019286	6.92463947554186	6.99014173859618	6.76504457269008	6.36878774646561	6.57251934281524	7.19171927994771	6.59778885914431	6.26410977475756	6.30321250351941	5.68945947101308	6.10605247260746	6.02620793579759	5.9024854602496	5.75243224555557	6.38669647922429	6.33687916450365	6.81206048928613	7.12043672136935	7.21046142050709	7.26061840600755	7.3823037024489	7.03786385180211	7.01878805813307	6.95464768889649	7.14934277285529	7.00126627550959	6.83369393983912	6.43140823702666	6.51268162140525	6.69767676249859	6.48539152893343	6.46336718089371	6.61942931657143	6.52634083103594	6.21489838659058	6.50028588832915	5.53603683891177	5.82727491491347	5.80383413297668	5.63311577522302	5.39005266012258	5.72786566124605	5.82621966232556	5.74112027804977	5.64855667014314	5.92658687885909
Migut.J00676.v2.0	4.24866128067921	4.74343325471974	4.23428089392946	3.87160135804359	4.24207635738723	3.87160135804359	3.87160135804359	3.87160135804359	4.46790446409982	4.6210531712372	3.87160135804359	4.40884811942676	4.33440462663818	4.52255235013423	4.22164496505582	3.87160135804359	3.87160135804359	4.2898705538374	3.87160135804359	4.36625279039032	4.61958129041891	4.20584776492098	3.87160135804359	4.19220455385258	4.26154878466729	3.87160135804359	4.40934036368806	4.21894302465579	3.87160135804359	4.18706741887856	4.81104579204861	4.42627206973565	4.49005383932561	4.39828832904477	4.1965698785433	4.16943022149093	3.87160135804359	4.45578208452072	3.87160135804359	4.3298239419916	5.49717030277218	4.73170235463203	4.46878154392304	4.6687309239068	4.74085311229608	4.85875211542379	4.70985930912441	4.73212483138661	4.71750642940744	4.40617766878573	4.27715969829062	3.87160135804359	3.87160135804359	3.87160135804359	4.28814660450854	4.3691980029982	3.87160135804359	4.34763758190125	3.87160135804359	3.87160135804359	4.44115514804721	4.58060508431487	3.87160135804359	3.87160135804359	3.87160135804359	4.47664866803409	4.33877946848396	3.87160135804359	3.87160135804359	4.44143634606244	5.14082561137617	4.59812062328226	4.62257457119234	4.2696607560756	4.67652509374089	4.99053109524521	4.82138084150627	4.47123289190795	4.78891711207623	4.47869146890209
Migut.J00679.v2.0	5.73931147208078	5.41326652414169	5.88579575580435	5.41498880902345	5.87329682921964	5.6171552470713	5.45426069119201	5.67551525232225	5.61467127470679	5.267760912157	5.50239283138838	5.29321127313873	5.519611827627	5.71341273887338	5.40625465506679	5.58955867075754	5.51139322375629	5.71281298664356	5.57267682101145	5.47367914543357	5.32245673785653	5.27572930513631	5.75924749628842	5.34716463130118	5.56509357271127	5.41996580730707	5.60042416667757	5.52117046643666	5.54625165724357	5.67467075410352	5.42114704917002	5.59078528454276	5.60827604628577	5.66369929907543	5.47927574202875	5.7397627623554	5.62174547927842	5.54136965517946	5.3423958391313	5.47802047325269	5.83492999955769	5.82188098081136	5.97769116700029	5.99078342462221	6.30638981036545	5.94038802474569	5.97491035307733	5.9730522313028	6.25795813393848	6.37388000792309	5.11908760044153	5.15552933517986	4.95147446435813	5.34554871526905	5.41571883350969	5.45019773669968	5.3003267968851	5.893422971896	5.43008499462808	5.28583465804999	5.1146407204264	5.32815248287521	5.57846029673847	5.53525947093106	5.37955033820289	5.24816804921657	5.15592951840855	5.25377593163919	5.76439870166237	5.58316074222233	5.14082561137617	5.28307179503162	5.08359862099391	5.63311577522302	5.8413244186489	6.13308252369986	5.91277461699281	5.70314721676702	5.73120810091409	5.57191231887468
Migut.J00680.v2.0	5.47833428896069	6.11578456162965	6.10735846183747	6.04899180133529	5.62007924323572	5.79807426058802	5.72180498636116	6.02279842621147	6.0869233190525	6.11420981310062	5.79252307827023	5.8962543681241	5.69263654709585	6.00755802812354	6.02111795514697	6.00827997345102	6.24697803056751	5.59658214035407	6.31007626999523	6.08363928821596	6.05044693334488	5.99546169455522	6.17929481658535	6.2152273486541	6.40682129451003	6.14461136923431	5.72807331711916	6.1410382271744	6.01174202151576	5.96299778008071	6.3251539311643	5.76960143775659	5.88530435417978	5.98581734094446	6.32744504508798	6.18293338575575	6.38995088297442	6.2303779035498	6.11845783482912	6.1795250083813	6.252302459752	6.24307144646225	6.5808331655029	6.2944697190777	6.48979459612547	6.30916912071321	6.39376103735418	6.53166678922872	6.5862596669201	6.42169438848512	5.95207991537077	6.14594165757454	6.11126429697095	5.96547228404081	6.58268988480045	6.57925630003076	6.53440337032556	6.53767544080389	6.71642161469205	6.40279190008553	5.97369312635859	6.17592713864504	6.62710234185742	6.61415498402855	6.12859853601821	6.62867444230231	6.3365872079265	5.95558470511088	6.21489838659058	6.57398539311348	6.48698508397841	6.48274325566839	6.53416514845729	6.5937239525726	6.35460140467745	6.66106049299685	6.24357446425456	6.52934615906431	6.57013331567537	6.58973711502843
Migut.J00681.v2.0	5.36334049121478	5.08713106133774	5.70413340625882	5.12277507534458	5.3783029616198	5.06369778121835	5.18390404851004	5.23601907676283	5.5297287830527	5.3797027338789	4.79164286609752	5.15269203991893	5.14453208170181	4.7073856674701	5.05380918595398	5.28003330312513	5.32212906962595	5.09391993372904	4.64240450791342	5.14500458561573	5.641825773339	5.08862743811308	5.11373125337783	5.34716463130118	5.70201607153732	5.41996580730707	4.92945761862459	5.81126279708824	5.03804469278929	5.5374459092119	5.52522890189478	5.2258358612341	5.08217034637288	5.87008782549824	5.05650873531359	5.47548739804587	5.25796445109231	5.58246596343246	5.30408991154798	5.92460429342499	5.20185832551205	5.12638838209614	5.01396970663927	4.7883010952708	4.60209197049471	5.03107508464471	4.50901888742822	4.86056624666645	5.16901334567943	5.35713124525643	5.92301441696871	6.2473552592645	6.70798479235097	6.43899815008745	6.26427009366539	7.18618579058036	5.86977848548274	6.77258251154538	6.5572433478535	6.62467025410802	6.67654660038067	6.83240457517443	6.0557548549854	6.90790983120434	7.23228949555121	6.66707690260397	6.91166672940196	6.91295562927888	7.09323312697425	6.9072170033074	5.78626731640601	5.82727491491347	5.42445229262672	5.55950110515358	5.81589784994719	5.8572967181968	5.87023291160633	5.81375797386976	6.23633578313306	5.90431950299133
Migut.J00682.v2.0	4.85301679580987	4.38001299289857	4.59138347716728	4.35716530669696	4.69121975103007	4.52157562578571	4.34954355979421	4.64757939474512	4.46790446409982	4.30751915211528	4.44090433581528	4.40884811942676	4.43722128644293	3.87160135804359	4.36543845662797	4.84098680497717	4.79377321043543	4.69965935279778	4.50341078128143	4.90389954576723	4.8665636273324	4.61250303637652	5.15470113598501	4.86762585040688	5.1811151716303	4.5903111461628	4.62780253395408	5.1337396921529	4.66940845722472	4.69662211776659	4.90632300512475	4.51079116358141	4.31057411760224	5.25249029537466	4.92792575434398	5.22126595998541	4.6920714756039	4.94692025651927	5.03965183746204	5.50472549108845	3.87160135804359	4.1472157769638	4.140191135646	3.87160135804359	3.87160135804359	3.87160135804359	3.87160135804359	3.87160135804359	3.87160135804359	4.18141219773089	4.5695383318985	4.69929445154406	4.86105407330466	4.96881493361339	4.45867462910901	4.7252353416165	4.71839163056412	5.01294648165402	5.32360113362549	4.33494970107843	4.56694816402845	5.07668608575	4.49314944418688	4.75906055238436	4.96101917391273	5.96387207466194	5.73095824459848	4.9432826912655	4.64896074739012	5.2261883538995	4.20921387665818	4.23772828815744	4.28615817193048	3.87160135804359	4.38460151526085	3.87160135804359	4.35287879045428	4.47123289190795	4.40710110779635	4.223821388982
Migut.J00683.v2.0	4.40334857227331	4.38001299289857	4.59138347716728	4.5551272239661	4.39411240399914	3.87160135804359	4.54449297807213	4.42356615535882	4.46790446409982	4.73386585599119	4.79164286609752	4.40884811942676	4.88964955368429	4.62118717099128	4.64688170521222	4.62799639765858	4.59066917798463	4.79434956852125	4.32012822872684	4.47596613711643	4.61958129041891	4.61250303637652	4.62835165990359	4.32407946610326	4.64459296698103	4.79331991019876	4.40934036368806	4.94753849623046	4.58695800904981	4.57152660012043	4.70326575921673	4.65133925794163	4.73977832292322	4.47866154883502	4.72088959440096	4.53294435639323	4.5844886355231	4.28608045455545	4.98790513704246	4.72017966905083	4.45514725809322	4.68873621509574	4.82402489150261	4.62417685955474	4.65137131160487	4.64206070704845	5.0010285502017	4.86056624666645	4.67036055937091	5.14664102044022	4.67497135824394	3.87160135804359	4.86105407330466	4.90089586814349	4.5881982285822	4.96353418469592	4.71839163056412	4.54183297620952	4.62020628545075	4.52411874650654	4.67200806819816	4.86468210996978	4.74406130927738	4.27347179906415	5.04394184122126	4.98408662736324	4.6739379101956	4.86689973882578	4.86746299415561	4.76415499707725	4.75310329829019	5.10536758525123	5.18443319995942	4.97403895717163	4.88222474850476	4.99053109524521	4.82138084150627	5.04675661747315	5.21332738265925	4.79020750719897
Migut.J00684.v2.0	4.61946762944731	4.38001299289857	4.67431995743296	4.93804090142528	4.50983030549035	4.52157562578571	4.81496629708586	4.95653002926458	4.89048910290068	4.30751915211528	4.84547712485856	4.40884811942676	3.87160135804359	3.87160135804359	4.4749758845579	4.49151321697253	5.02690833366347	4.5911244144935	4.32012822872684	4.56780074664993	4.54208290358589	4.68149039690847	3.87160135804359	4.8183134939847	4.42141718852219	4.28939139250317	4.71472239641555	4.77782965897749	4.49267741501019	4.63686921715693	4.64305463238719	4.76845276272938	4.73977832292322	4.17680622499646	4.59227386904712	4.59482944708366	4.5844886355231	4.45578208452072	4.38072888506766	4.6588043619851	5.22974457832478	4.98209860589221	5.60875825254932	4.98543726342068	4.85841071584857	4.9050138721435	4.91440737169596	5.48384865335032	4.84391401845308	5.11280461215588	4.5695383318985	5.09339746221412	4.95147446435813	4.82731161210974	4.95207935782524	5.06241635994329	5.05311201571352	5.01294648165402	4.62020628545075	4.33494970107843	4.76372253573244	4.92245604449123	4.67000890982554	4.43812426315563	5.12030926436534	4.47664866803409	4.99254597859485	4.78307123694166	4.76573752732873	4.56728933467951	4.5423117280225	5.0032686358892	4.69245330843988	5.39686054723312	4.94093450383255	4.84644177689332	5.33681319912454	4.89602752617539	4.88211773176355	4.90843000523176
Migut.J00685.v2.0	5.92966959284292	6.09563540238011	5.78523004375448	6.88072208163982	5.68099789760374	5.79807426058802	6.01974068801484	6.71863492963366	5.90551626030288	5.95854552023799	5.89585629020638	5.92245311195991	6.11875081235405	5.51774043337091	5.30115020434874	5.67691660274318	5.81792925738605	5.94802749008879	5.52394026185613	5.8507325436807	5.73956692948832	5.723638559738	5.58120135465844	5.15360543935152	5.56509357271127	5.78268260084289	5.41893552882835	5.6616197853326	5.74837186596047	5.89229849958121	5.79210261765169	5.76960143775659	5.49180604338492	5.74276095894309	5.63123577113753	5.60469792145669	5.83631881905612	5.58246596343246	5.48376196328794	5.69918263960604	7.69966916893899	7.14874367116298	7.55381993094097	8.2288485746216	7.92526035118072	9.41123021267843	7.45483318028468	7.68956918381419	7.02279416393746	8.3964006906158	6.13915128568594	6.06444075040574	6.44208775484456	5.58919383686596	5.66863989738254	5.51378168880056	5.673045871014	5.76220937328332	5.66002423468399	5.71739187370533	6.15660811520261	6.24894004851526	7.29156591586058	5.75158803859049	6.76796231364952	5.82925390850055	5.97813019822549	6.2943440078976	6.15491924918547	6.08224563832063	9.53144359299752	10.0450448433661	9.04500984179249	9.48010883340454	9.1815557723879	10.3333034956183	10.3185377723479	10.5718612156303	8.9932251836921	9.97290279959366
Migut.J00686.v2.0	4.61946762944731	4.23202775683507	4.38317493881876	4.35716530669696	3.87160135804359	3.87160135804359	3.87160135804359	4.64757939474512	3.87160135804359	3.87160135804359	4.20170477417563	4.62711790762425	4.43722128644293	4.24954260674108	3.87160135804359	4.3116177748526	3.87160135804359	4.46108788560872	4.32012822872684	4.22222497374433	3.87160135804359	4.53571119002982	4.62835165990359	4.19220455385258	4.54299301387151	3.87160135804359	3.87160135804359	4.21894302465579	4.23201717519542	4.18706741887856	4.42031034683179	3.87160135804359	3.87160135804359	4.3024289132475	4.1965698785433	4.46414373965334	3.87160135804359	3.87160135804359	3.87160135804359	3.87160135804359	4.94578768712438	4.95042436889159	4.95498925446431	4.89240356839099	5.08362928228807	5.33457252775963	4.58284197871288	4.57761180970167	4.5060475747941	4.78736886105658	4.27715969829062	3.87160135804359	4.32100245702609	3.87160135804359	3.87160135804359	3.87160135804359	3.87160135804359	3.87160135804359	3.87160135804359	3.87160135804359	4.44115514804721	3.87160135804359	4.81167184765536	3.87160135804359	3.87160135804359	4.6099869863156	3.87160135804359	4.28462432368485	3.87160135804359	4.44143634606244	5.89469173187705	5.66203176754934	5.22215621151311	4.90582340761965	5.18970837251789	5.41875608445887	3.87160135804359	5.23652761414391	4.62468795559508	5.15047806797838
Migut.J00687.v2.0	5.95468140522818	5.6940048064467	6.14749785475176	5.88576384609614	5.76705783383231	5.51546948997274	5.85811654246247	6.04790219124396	5.9688473544703	5.9250421175192	6.25746332262851	6.20148778097425	6.16735541324768	5.77224098577078	6.37468824661802	6.32403637036664	6.11896706020725	6.34253289504513	6.10758197999932	6.37805050114112	6.52560560378389	6.31208062467192	6.51107470825039	6.28660710713248	6.49797754194447	5.81706707346212	6.1606648543752	6.46322539385285	5.98991314735135	6.36070061452293	6.85807461685738	6.19125622112749	6.09764943446763	6.37937326364315	6.31351429798376	6.25849632407556	6.30078786338159	6.07595501369579	6.11845783482912	6.61200276819685	5.53971128405642	5.64936296528627	5.60875825254932	5.48772022544259	5.56036627852661	5.44616372947466	5.48620753082948	5.83569747361148	5.41495003113888	5.04148319415507	4.67497135824394	4.59080527351224	5.75327929270591	5.09143939314249	5.0891285338486	5.45019773669968	4.95493111466156	5.01294648165402	4.99907463612455	5.0681871115164	3.87160135804359	4.86468210996978	5.26351493058252	4.56327067188826	5.63701582373567	5.82925390850055	5.4789703032842	5.19882580368137	4.50882625343821	5.17219541358646	5.05795093506482	4.94780488321303	4.87047969949348	4.75084482866453	4.94093450383255	4.84644177689332	5.52324395582758	4.97445177651673	5.46403270435466	5.2718403719101
Migut.J00689.v2.0	8.88348638688537	9.03556269461792	8.88101669836556	9.03889457466163	9.00601198174683	9.01362383208211	8.87586295814852	8.80187624229384	8.81736743258488	8.91072800858569	8.86178773875378	8.67103537146204	8.78551622967902	8.46754894154578	8.56104238892787	8.7692779510112	8.7637067974047	8.70240557126447	8.80770979324617	8.83100079901966	8.84842146545409	8.86919097450805	8.65720381296073	8.71671580987456	8.59215833299436	8.83450484835125	8.90807020139015	8.64858742240252	8.91704392016542	8.98690588970274	8.63682637339428	8.67135263822746	9.01806264066725	8.41074250621815	8.47610102602907	8.50376334040644	8.58393759365576	8.66483782405421	8.7919035467391	8.4555408875554	7.05153363859331	7.78577533820667	6.49998207656744	7.02798961886193	7.24443721734981	6.96776015000693	7.1546729667937	6.89064201517697	7.50551357386712	7.11035376000994	9.25526428875954	9.26313335127536	9.42244331338899	8.99012700494176	9.03355124148347	8.85547491647747	9.00819731945899	9.02058769349278	8.89133952916726	9.16896010548926	9.08200950431469	9.16830774725216	8.19229993321644	8.72111918055891	8.55389787281396	8.0204516865024	8.22653336455163	8.72295786052212	8.60759515299379	8.95464951194755	6.98447896973674	7.29285651955213	6.93116284389245	6.91379877016425	7.16738705658871	7.42190924137986	6.99877301224398	6.66615806946859	6.49403615111896	6.85779630467703
Migut.J00690.v2.0	6.2225141797938	6.07517300389476	6.2969392358039	5.79562425491725	6.01771107871791	6.47259141683767	5.98119312055772	6.45213872270588	6.1952592330213	5.78147537612961	6.25746332262851	6.30236928407157	6.25953973490249	6.48414177192067	6.37468824661802	6.29822776465967	6.47135519170467	6.43067401223807	6.66284310213691	6.31436675240497	6.60105963340364	6.35586277712319	6.42833955441879	6.58493319035512	6.30910820105652	6.31727314299039	6.24456390840296	6.63795959095595	6.36982557326825	6.55064793181019	6.59010959695996	6.39949244329468	6.62649260661217	6.48128408859245	6.21173466871398	6.3756900531674	6.49375360650342	6.57208323343608	6.48393168677699	6.60072394833164	5.9747478216036	6.17789369822317	5.82072808941993	5.83536507919052	5.86962838795866	5.61878747265743	5.61023366026891	5.80305092593369	6.01125593296371	5.68776702169369	5.73312258621753	5.37275517714695	5.42270504399937	5.47376519917215	5.54892054131356	5.6315104727865	5.4383272704668	5.66639614197299	5.52748912563009	5.46689051811799	5.85629601249701	5.46838482535182	5.51553660850283	5.71809002158254	5.19129344737768	5.41020435414599	5.15592951840855	5.44950903682987	5.48575765699973	5.82602835610682	5.28889610454907	5.36195934028481	5.40892888594767	5.3523207745433	5.23286172590273	5.22629096017254	5.40240084247925	5.53819712149461	5.33180294842845	5.62926717368772
Migut.J00691.v2.0	5.44127323558363	5.22138780904846	5.22929627199316	5.59304750479296	5.48810218222562	5.46113927442058	5.72180498636116	5.77170151835646	5.65499213966641	5.5750840413455	5.03280465466932	5.4935761324028	5.92333078462815	5.28263370224897	5.40625465506679	4.84098680497717	4.87851388110785	5.63657271322757	5.7500354933389	5.14500458561573	4.96699999576999	5.16756454658937	5.11373125337783	4.95859584152173	5.07342706786266	4.5903111461628	4.92945761862459	5.17528942631182	5.30216770763197	5.35405705973965	5.17861602249871	5.00406575983979	5.36238189206139	4.94888323089638	5.30433827569928	4.99828617527448	5.31037003093381	5.31075450034531	5.45002611475019	5.23821160321921	5.08212085597075	4.81112020277271	4.95498925446431	5.12260851889988	5.08362928228807	5.30484325124819	5.48620753082948	5.13293655433788	5.43679070022289	5.43629455163628	5.98050487475176	5.37275517714695	5.79395049002567	5.14744710382988	5.15106880793147	4.7252353416165	5.673045871014	5.66639614197299	5.26626291800109	4.78685993359576	5.37287838002258	5.46838482535182	7.07004285362175	4.98416669208132	5.76855734113432	4.81821892433609	5.2967545377209	4.9432826912655	5.67843230437757	5.373568014491	5.44950372472823	5.32322117069832	5.31100570539877	5.15342629407147	5.04816447487627	5.11532175703023	5.78061639812847	5.34634381708757	4.83680582027485	5.10664540124207
Migut.J00693.v2.0	6.7235837179496	6.40256400294442	6.55381542547809	6.70341490442042	6.87917886642414	6.61617987573641	6.8241066975822	6.80667180632868	6.96829286979533	6.89532934939594	6.64757497753005	6.65933693719141	6.65584560176911	6.62700213350047	6.66730696836972	6.32403637036664	6.81705271240859	6.61036181760686	6.74341493350161	6.49710368458138	6.78418302143104	6.84567661876476	6.98270998406384	6.60708978612532	6.66390625770465	6.81592322722566	6.53601879197397	6.85918402556497	6.54057050184759	6.63658311872076	6.73548400014398	6.55725128691938	6.52058228317987	6.86872318103578	6.75271330450331	6.73841822306759	6.64503342245626	6.84548283698091	6.96793205821173	6.62319011916298	7.06483423840768	6.84920104612527	6.89555175038881	6.8713263681801	6.77434487021563	6.66185814518853	6.77291970612043	6.85335736880235	6.86562067495348	6.9434224424071	6.38837206538861	6.40824681881717	6.72799398168659	6.47648485843512	6.16495145347716	6.34256361494361	6.53440337032556	5.80748093123131	6.53598892545107	6.53045968009443	6.81875383952918	6.67269394011883	6.62710234185742	6.82166017798448	6.55592828061178	6.56898996390925	6.98504115613475	6.724689482055	6.76245674175519	6.67762819494902	7.17548357341429	7.0328498415065	6.78782919105834	7.03130427274368	6.9077743553047	6.84977501509275	7.08973284494435	6.82426515896176	6.8471409554192	6.77797760829506
Migut.J00694.v2.0	6.09540334230812	6.05438660411454	6.47861487003882	6.41528968238994	6.30327324492722	5.4041276891841	6.35360606373869	6.07253321733571	5.7318481966932	6.05415009344051	6.27244542075922	5.75648269690733	6.1021438348387	6.22707114935552	6.04122834330352	6.04031551522238	6.14557529623	6.0930168584732	6.10758197999932	6.19511022957992	6.19008822551671	6.15488380081383	6.21307089961435	6.32768255968226	6.06521986381802	5.97627283880036	6.09406685236866	6.44881451304966	5.89871391300443	6.09378128892034	6.61183707952288	5.83051875432801	6.24040774370732	6.36756349697423	6.19654169977056	6.33002676985879	6.18032001993686	5.90089177071253	6.05700894185926	6.54290119023051	5.9747478216036	6.09757738115442	6.34117775273137	5.80751388746788	6.11801095784255	5.94038802474569	5.93920719845979	6.00168196180677	5.7897247977165	5.78683527099738	5.66282096381334	5.71207673892855	5.8333447155422	5.82213786771963	5.81197635994082	5.97256184575034	5.3003267968851	5.85117978781772	5.85329971428705	5.57345837999074	5.50305183558156	5.67932036034287	5.63823516000357	5.64823188243275	5.72624983578998	6.22379587350848	5.63638256757846	5.65503538801662	5.84481909515062	5.79411292357573	5.71641551325977	5.80121032955026	5.62249233715399	5.39686054723312	5.39005266012258	5.7942494608819	5.87023291160633	6.00962579851005	6.0001487029454	5.92658687885909
Migut.J00696.v2.0	5.0892640904725	4.66943141992522	5.14132856426048	4.93804090142528	5.55592321497625	4.97950978427024	5.01733028246326	5.07792297860779	5.28540357985136	5.14281067974184	4.98943636404231	5.15269203991893	5.5459137975844	4.85523849522606	5.40625465506679	5.15412264871312	4.69913884093421	4.69965935279778	5.24341898986443	4.84706928588381	4.61958129041891	4.68149039690847	4.54997887126216	4.70974744316693	4.26154878466729	4.46041715544776	4.92945761862459	4.94753849623046	5.03804469278929	5.06179221800824	4.70326575921673	4.65133925794163	4.4082087785429	4.82130396258704	4.59227386904712	4.8842285757792	4.94662318101628	4.69230241324607	5.08876464988524	4.6588043619851	4.73974186536842	4.64311641593301	4.52486458468246	4.92448991155025	4.85841071584857	4.75785964185376	4.64919393679308	4.51714913248581	4.91867536144603	4.83518231993537	5.76682897746909	5.97753345079011	5.47595680625384	4.96881493361339	6.16495145347716	5.83753028216466	5.5614728028249	5.44845922827765	5.85329971428705	5.46689051811799	5.27691062706988	5.20993288241958	6.49768483908393	4.91537737544104	5.19129344737768	5.3587790985103	5.15592951840855	5.30604617823878	5.3760912252353	4.92130021215837	4.45374125417779	4.23772828815744	4.28615817193048	3.87160135804359	4.49827261427569	4.44148204263774	4.54914700139726	4.29711936794188	4.48878194278365	4.47869146890209
Migut.J00698.v2.0	5.8781344958983	6.62551411098066	6.1671201235351	6.2279981186652	6.82999722856892	6.56996425598452	6.62104699295796	6.90281408079706	6.47591430115476	6.62157622102589	6.83764331318296	6.73222615220192	6.51573474076493	6.59651278086139	6.39013891759646	6.21768758403158	5.78353326510347	6.62895089817777	6.83797622916873	5.82730337991436	6.33144651914533	6.39827278090844	5.7827063285631	6.28660710713248	6.06521986381802	6.14461136923431	5.97496458717577	6.1410382271744	6.2121142938859	6.06229214161291	5.97777261173666	6.17615262465741	6.31926785682482	6.2691747646567	6.32744504508798	6.13006491181302	6.12890982709419	6.51420343510179	6.01438186281038	6.28351590277158	7.10399891283341	6.82860519542752	6.88927772783411	6.70207943403352	6.87361388981999	6.81855498575201	6.57401020508734	6.86089426717757	6.89425236191734	7.19370746274497	6.44904941950599	6.36419865811492	5.79395049002567	6.11881880479915	6.63835936277555	6.20666632963107	6.15463499385452	6.28521222874955	6.44751308502336	6.16962242057945	7.62130771215467	8.14827907509537	7.12876385870745	7.27406404404963	7.63545036344126	6.7044425087214	7.1690663876746	7.48434995898477	7.21216771492668	7.43148245269035	7.51343336034983	7.62127149462307	7.30500399829314	7.7367732980606	7.45791347320235	7.65641355106571	8.06887984082595	7.625688791604	7.26376112523639	7.41735443736181
Migut.J00701.v2.0	7.68096145601853	7.2726035855413	7.20737086049251	7.19628300928677	7.39862758151609	7.85993566980303	7.65593673791028	7.49109012822237	7.28533360042595	7.47198294473373	7.68672741946287	7.74914026179423	7.45468780498162	7.68683576926858	7.76775438887655	7.46154701874909	7.50408211826668	7.62888584825264	7.76806189238981	7.3219199078322	7.29894797898615	7.05987223747849	6.96352290956812	7.13188504941614	7.06816517477592	7.60774263373669	7.33691015236046	7.39813475783932	7.27253316122823	7.30298643376372	7.11323973523642	7.31612171478885	7.47812952950144	6.88511972852616	7.19374990379256	6.82206014857973	7.32607789404277	7.33775352974394	7.22312213206757	6.87703255264353	6.97604407199193	6.95419907025823	6.81833869201054	7.03934673173035	7.06523610994245	7.32605744966221	6.99765335959442	6.96235866422994	6.96337074712775	7.18694608759287	7.67272217336703	7.4643996918921	7.38266913219998	7.82703917428867	8.07971942220904	8.07367260136457	8.08949062123362	8.16715410851896	7.58542885198091	8.01346225239518	7.74362433833105	8.08242361702755	7.99256603609185	7.81340808934727	8.18518713752268	7.15707651491774	7.80355731942139	8.13424144609895	8.02593195382701	8.09653462094385	7.89814962743268	8.65506753118117	7.57605458545281	8.57303490464631	7.70555229988822	7.72144405328063	9.0904729377897	8.13540682999228	7.99360725474702	7.96214913567178
Migut.J00702.v2.0	7.67383812219165	7.63000402105731	7.44330271804653	7.54799508251933	7.5111161101735	7.44789504320325	7.75718733366285	7.60866222282138	7.64879934129406	7.52603050063781	7.88376051831114	7.88748447781279	7.68642165748332	7.72886965361241	7.26154501455781	7.68121286535018	7.53347188430882	7.66475284646965	7.74897059384275	7.52065797660851	7.71505734059304	7.76094775297177	7.59237040264885	7.61897413454793	7.54135086035324	7.79692114699642	7.73056529331723	7.70139504617249	7.67624666405452	7.70134306519444	7.62038681274119	7.65288605488375	7.75529851521336	7.49695648593712	7.63656935019874	7.65100210148194	8.11124699860265	7.76861691434903	7.49221256978066	7.52722424205492	8.11864530760147	8.2221964667723	7.98772991165958	8.24593088735719	8.1455719233629	8.33795258698544	8.18308086850331	8.02730044702173	8.11400124301968	8.39930450082402	7.25224183813967	6.84932600537879	7.03043574081856	7.0198428775769	7.12468696228892	7.36764240515997	7.36302620650285	7.37756181638014	6.97318223269531	7.31191973588137	7.52443753312221	7.66645279387198	7.44526941353968	7.57346096022023	7.34102938214991	7.37894163835949	7.53960577908378	7.60633879501026	7.3989214540778	7.44118650073838	7.94621818752216	8.12268760599642	8.04074539800261	8.20675955923998	7.94977211648864	7.7987792813157	8.7144720370633	8.26769033993927	8.15418959981707	8.08873517801
Migut.J00704.v2.0	6.16048068283056	6.40256400294442	5.93324634066899	5.92854710457028	6.14768919972481	5.6171552470713	5.90046868969097	5.971090261845	5.65499213966641	6.30527977359518	6.28726220250732	6.37795985542914	6.34579153691145	6.03123350185786	6.15581910314292	6.32403637036664	5.81792925738605	6.0930168584732	6.46226916369721	6.10288307884032	6.06873321687746	6.05078403159487	6.17929481658535	6.15524252531283	5.91028788872849	6.22135540836716	6.20327431354193	6.27929848559304	6.31928024281815	6.26843919364403	6.09347517400961	6.25001593950345	6.49838394395995	6.19034476294457	6.0341813066474	6.13006491181302	6.43242537282564	6.2781142229022	6.51410120246161	6.148260052681	6.40969669574537	6.46721775404953	6.45769441052395	6.40610074011425	6.64342824187109	6.55407946550812	6.32795638294675	6.60588468305177	6.48536333902366	6.42169438848512	5.92301441696871	5.78385658932606	5.79395049002567	5.47376519917215	5.41571883350969	5.73879367943237	5.5614728028249	5.80748093123131	5.77954285812728	5.67127875347378	5.85629601249701	5.88284699066532	5.51553660850283	5.90684395951121	5.72624983578998	5.79324672170465	5.4214287106614	5.65503538801662	5.43223704448671	5.79411292357573	6.44647152593685	5.77459365206335	6.18961594975396	6.52337772882542	6.02834846001475	6.44245309532664	5.87023291160633	6.03956323481917	6.18112259826891	6.25645262869104
Migut.J00705.v2.0	4.91803548755201	4.58697869851709	4.23428089392946	4.93804090142528	4.76712503481669	4.52157562578571	5.1040859276941	5.41588505559896	4.9685264006551	4.83221158379788	4.79164286609752	4.86289945599952	4.52335747272652	5.1916551284811	4.90225301154036	5.21895359783557	5.09317465053327	4.95638187707369	5.03157792511945	5.0556742228486	4.96699999576999	5.0028514964571	5.2320610506503	4.64908977316348	5.3243077832406	4.69872946739264	5.04812131605144	5.09041629093586	5.03804469278929	4.49883941048786	5.52522890189478	4.82102193298261	5.04574677592807	5.30934500334518	5.09580153011214	5.19225308184508	4.94662318101628	5.1450644054011	4.98790513704246	5.3939876470066	4.69142200551901	4.98209860589221	4.46878154392304	4.6687309239068	4.42629514017761	4.41959525066067	4.64919393679308	4.86056624666645	4.56550817449327	4.30890633538772	4.67497135824394	3.87160135804359	4.86105407330466	4.65656393281218	4.28814660450854	4.3691980029982	3.87160135804359	4.54183297620952	4.30701934301832	4.78685993359576	4.56694816402845	3.87160135804359	4.58749902152975	3.87160135804359	4.6508617763267	4.30099009408849	4.33877946848396	4.45374337684031	3.87160135804359	4.76415499707725	4.5423117280225	4.59812062328226	4.34974753043683	4.2696607560756	4.67652509374089	4.44148204263774	4.82138084150627	4.60342316194276	3.87160135804359	4.47869146890209
Migut.J00706.v2.0	6.33856951688598	6.28455824392333	6.18645661617874	5.88576384609614	6.30327324492722	6.59326582531127	6.49385169554548	6.41486905811879	6.57767400195071	6.35521805909244	6.4002784979619	6.56647433094864	6.54009998922813	6.65683274688546	6.65469777032779	6.62137524297454	6.66400123684479	6.57241446887064	6.96045023774596	6.75615246290629	6.56385005310073	6.56817566546776	6.67486708365691	6.45624040366885	6.51550113822517	6.55060967544027	6.48591554304131	6.66297788054339	6.43441488325479	6.70762597411256	6.59010959695996	6.33359254268048	6.72485317869366	6.48128408859245	6.60255587256663	6.51431493470423	6.57147180694099	6.7491564571058	6.57251934281524	6.72000069961792	6.27594411496761	6.43999772094321	6.13959566555029	6.36070160615824	6.2643938723899	6.66185814518853	6.59634783147978	6.52210125323994	6.33453931674946	6.28591293913839	4.99395651260829	4.87870085509202	5.5756782877753	5.38991765617905	4.87511885073266	5.2347299809229	5.37144862309558	5.09940592815472	5.43008499462808	5.57345837999074	4.98991165673185	5.20993288241958	5.63823516000357	5.36544100683604	5.54068642878064	5.50659187612898	5.4214287106614	5.61666459214483	5.18820786928165	5.2261883538995	5.10024839520156	5.19799130195727	5.10458661285075	5.0375781395667	5.35280462031094	4.99053109524521	5.19255205929961	4.71371924685765	5.51293082183422	5.62926717368772
Migut.J00707.v2.0	4.40334857227331	4.74343325471974	3.87160135804359	4.35716530669696	4.39411240399914	3.87160135804359	4.34954355979421	4.88930958688466	4.46790446409982	3.87160135804359	4.20170477417563	3.87160135804359	4.19955112663593	4.40458454096234	4.56666532561364	4.3116177748526	3.87160135804359	4.2898705538374	3.87160135804359	4.78615844323466	4.54208290358589	4.34325186292332	4.62835165990359	4.32407946610326	3.87160135804359	3.87160135804359	4.40934036368806	4.77782965897749	4.49267741501019	4.75193145082131	4.42031034683179	4.58481181059848	4.4082087785429	4.17680622499646	4.72088959440096	4.29205375745741	4.5844886355231	4.58469057915694	4.38072888506766	4.51695903981369	5.04981328050095	4.81112020277271	5.17201753469432	5.09666585360741	5.13931994420492	5.03107508464471	5.08035294337594	4.97219136813736	5.29890487695653	5.32945293264625	4.67497135824394	4.59080527351224	4.32100245702609	4.74660845412836	4.69631348013458	3.87160135804359	4.56624093944963	4.54183297620952	4.73289829813522	4.33494970107843	4.76372253573244	4.22876861026191	5.60871852040666	4.75906055238436	5.32033497474625	4.6099869863156	4.79424171148149	4.86689973882578	5.18820786928165	4.92130021215837	5.9356014569394	6.18532294516114	5.85885834358725	5.52091686663871	5.59127140535495	4.67246182709479	5.78061639812847	5.53819712149461	5.86381427693157	5.8111442762735
Migut.J00708.v2.0	4.52105104453539	3.87160135804359	4.23428089392946	3.87160135804359	3.87160135804359	3.87160135804359	4.34954355979421	3.87160135804359	3.87160135804359	3.87160135804359	4.44090433581528	4.71396316148998	4.19955112663593	4.24954260674108	4.56666532561364	4.3116177748526	4.28960233499467	4.5911244144935	4.64240450791342	4.47596613711643	4.4535417823911	4.74453597226922	4.2131255651367	4.32407946610326	4.7333392636758	4.46041715544776	4.25293413443464	4.47036223888999	4.37999814242325	4.18706741887856	4.70326575921673	4.19315067766031	4.62622866543331	4.67036286468875	4.4321219325059	4.38564900766754	4.4556155622299	3.87160135804359	4.23253786814091	4.19629161937454	5.11340581722958	5.3437817909224	4.95498925446431	5.351708138347	4.85841071584857	5.44616372947466	5.25492695796878	5.16218051261593	5.08249694877113	5.07778856048825	4.27715969829062	3.87160135804359	4.32100245702609	4.55345141121599	4.28814660450854	3.87160135804359	3.87160135804359	4.34763758190125	4.30701934301832	4.52411874650654	4.27563549012806	4.37543873493155	3.87160135804359	4.43812426315563	3.87160135804359	5.12475787247712	4.33877946848396	4.28462432368485	3.87160135804359	3.87160135804359	4.86689619982688	5.05565546829424	5.04023211030266	5.15342629407147	4.81927116782441	4.84644177689332	5.68408099682086	4.71371924685765	5.46403270435466	5.06080536138607
Migut.J00710.v2.0	5.0355414047637	4.74343325471974	5.14132856426048	4.5551272239661	4.96008159679256	4.78334885804724	4.69210917509004	4.54560184405528	4.46790446409982	4.83221158379788	5.29291122716305	4.92851968713738	5.21671843374491	4.52255235013423	4.64688170521222	5.08491121377347	5.21386903153208	4.79434956852125	4.758252200175	4.72027584132171	5.56299222128849	5.49304798638409	5.3041649181141	5.40474987354067	5.27866249242866	5.15468405276118	4.71472239641555	5.25372511135011	4.74340828129132	4.80359526883788	5.94273104446825	5.81053915565863	5.83089229437379	5.79891552360455	5.74471657698486	5.68369232092483	5.3603851606413	4.8702983382289	5.03965183746204	5.97973050872558	4.1648622226171	3.87160135804359	4.33548373869063	4.14031544827228	3.87160135804359	3.87160135804359	3.87160135804359	4.16222196561628	4.15715981884657	3.87160135804359	3.87160135804359	3.87160135804359	4.50463265653595	3.87160135804359	3.87160135804359	3.87160135804359	3.87160135804359	3.87160135804359	3.87160135804359	3.87160135804359	4.27563549012806	3.87160135804359	3.87160135804359	3.87160135804359	3.87160135804359	3.87160135804359	3.87160135804359	3.87160135804359	3.87160135804359	4.27583624303368	3.87160135804359	3.87160135804359	4.11149367093013	3.87160135804359	3.87160135804359	3.87160135804359	3.87160135804359	3.87160135804359	3.87160135804359	3.87160135804359
