## Supplementary Data Files for "Gene expression divergence between locally adapted inland annual and coastal perennial ecotypes of *Mimulus guttatus* across developmental stages": vst_normalized_data.csv (part 16 of 25)

GeneID	1	2	3	4	5	6	7	8	9	10	11	12	13	14	15	16	17	18	19	20	21	22	23	24	25	26	27	28	29	30	31	32	33	34	35	36	37	38	39	40	41	42	43	44	45	46	47	48	49	50	51	52	53	54	55	56	57	58	59	60	61	62	63	64	65	66	67	68	69	70	71	72	73	74	75	76	77	78	79	80
Migut.J00712.v2.0	9.69425580106196	9.69665671515241	8.77464176725096	9.34414311275473	9.14862413122809	9.27181610334195	9.46813079227386	9.45838240538999	9.33099055787084	9.35854514875835	9.60344678584824	9.9103968210622	9.47241267981054	9.16860834573959	8.64156502903497	8.87436107274015	8.57505482831276	8.96123437288372	9.08301339958361	8.86099425126909	9.52890896170021	9.28539858308496	8.67187318149231	8.55047597302916	8.58407994251269	8.47675086133482	8.67352318210268	8.52027098051328	8.805875575345	8.50724723104726	9.03514393977493	9.27863701156172	9.1848724666645	8.54654604368715	8.48515291012076	8.41642800763044	8.51357976296055	8.77322779711253	8.6534046240429	8.40564277441497	10.404945552743	10.5031040744791	9.63990516681604	10.0031427775129	9.89293373681521	9.75018349498778	9.82813595134006	9.80287616357782	9.83410225205302	10.1406359456423	9.61379111097553	9.47630535076123	8.82218219309431	8.00655619070434	8.0464793937693	8.57818239223439	8.6273123934018	8.74555267473186	8.8707653567067	8.43217746346123	9.2801486307683	9.0257260154253	8.50931537849567	8.61561424232003	8.63563961323443	8.46195286595053	8.29941011735989	8.71051693530877	9.09528478798057	8.97802333794692	9.09664249998504	9.22072187958297	8.84935544283779	9.08941052386153	8.86277366989898	9.1788911045814	9.41294454023244	8.97929926804676	8.629078779511	8.77851129564056
Migut.J00713.v2.0	7.06898612393347	7.09798131992467	7.32180352470441	7.46788630916023	7.23953469400991	7.25998729050449	7.73529913056144	7.48230884642289	7.72899676812521	7.41580155840469	7.4128619633652	7.36217040547653	7.22286102720454	7.56054424054128	7.39476992314169	7.81087391816116	7.50408211826668	7.39237417179167	7.52016744538863	7.28185774608028	7.08240771599465	6.95220323856561	7.25086812800897	7.54758068422757	7.66955899578128	7.23099898984292	7.37345545913494	7.158582217167	7.17408162658269	7.5572513221182	7.09810319604294	7.10051686606383	7.01525217319415	7.11744614005246	7.20115453119887	7.28177328466332	7.52144342036143	7.247426663144	7.25859038065559	7.30575119091716	6.7795780516836	6.72079705355772	6.81833869201054	6.81937033181189	6.87361388981999	7.05648100742843	7.17678808990407	6.86089426717757	6.74483341888992	6.45648369401412	7.3174436969197	7.49462282132126	7.39508910079258	7.4199947354772	7.18748847923719	7.42826783197725	7.73710266539064	7.88155641554004	7.73924262487336	7.56658361589474	7.29770332342132	7.17104944423309	7.51995024780893	7.5381891711644	7.34102938214991	7.27234714675197	7.28928435653797	7.46461934218215	7.54151892495546	7.74488262168524	6.22348935385958	6.26143753297234	6.13852201471741	6.52337772882542	6.30251404645726	5.9173604208554	6.17690200987015	6.44457942216379	6.09374518333563	6.3872910292191
Migut.J00714.v2.0	5.40297616929045	5.51443406034688	5.64694788302366	6.01007188689842	5.87329682921964	5.51546948997274	5.72180498636116	5.74046214391392	5.04048115358286	5.85528804971406	5.1141181561256	5.33624676824755	5.73786597375147	4.92039254683739	5.00596663174991	5.33785277103159	5.09317465053327	5.21467871367361	4.94945023079378	5.22713477477728	4.96699999576999	4.80285673558379	5.11373125337783	4.91427023444106	4.64459296698103	5.02635070705808	5.04812131605144	4.64100751301536	4.98636241922446	5.06179221800824	4.81104579204861	5.1920683147627	4.88414934283648	5.06074904301788	4.65946549957178	4.84270564136364	4.87002077150831	5.25833689553264	4.93312845182304	4.59166673561758	4.78522765994692	4.81112020277271	4.62383540034039	5.09666585360741	4.82106052463	5.4192792648338	5.22227657958015	4.86056624666645	5.27415807452093	5.04148319415507	7.29604123138871	6.86497981548237	6.72799398168659	6.91608335887286	6.7092602826846	6.17042073560029	7.14902217920941	6.63647696062118	6.63912360334962	6.81575681269167	6.42137003678994	6.52148789042449	9.41937159848905	6.30656115521082	7.083444997345	5.50659187612898	6.87348661494277	5.95558470511088	6.83888496961422	6.42239194962282	6.22348935385958	6.2428112653649	6.07630549469026	6.6107627230204	6.33746121680774	6.69434736233823	6.79699322474644	6.46626890976872	6.07860291939112	6.52082092928288
Migut.J00715.v2.0	6.18148142221894	6.19344525463141	6.33183489721214	6.2279981186652	6.61380034115037	6.42117601545953	6.6688100535307	6.52375838115511	6.87646442117469	6.14324332673871	6.1638644220206	6.39621591891698	6.08532483078309	6.50076941862053	6.86580616934145	6.3493606339305	6.36380953383181	6.85033825299303	6.90926734654277	6.39351422396661	6.15653598482454	6.10386178608637	6.3249941351014	6.25850973045772	6.32922375395694	6.42831052630437	6.3235136460554	6.0069489197934	6.4185529778728	6.28201267521284	5.94273104446825	5.8695555515077	6.08248871317732	6.30691688170857	6.0341813066474	6.22124913159359	6.38995088297442	6.30136057696918	6.85597015374314	5.97973050872558	5.51863319481015	5.94730946061322	5.62517587591852	6.17272961428143	6.05710127318197	6.22613739539678	6.23007763253977	6.25812381468233	6.37642447248771	6.45648369401412	7.55189536825267	7.17141850009567	6.51353837637575	7.19590883567412	7.3052993138054	7.36764240515997	7.50815509201233	7.36343059524154	7.54423737371503	7.51916689019442	6.31730299330256	6.44684017697587	6.84274720323796	6.83640992165392	6.57865760768013	6.52771202614361	6.49805907776557	7.17954642240782	7.02978125256446	6.89303209001946	5.44950372472823	5.47077480621547	6.00138997181911	5.799794168308	5.73637522140324	4.67246182709479	5.33681319912454	5.39740904766378	6.23633578313306	5.85858625530223
Migut.J00716.v2.0	6.88214968447918	6.666073264787	6.55381542547809	6.72685358342113	6.44272221400106	6.66089756751168	6.98270342505549	6.55821166752527	6.82818707728319	6.86179074202453	6.5171070659704	6.61368683190134	6.59918743458779	6.20668633850306	6.535709848721	6.49211878116585	6.62756755481693	6.4726913596123	6.31007626999523	6.74428939900664	6.58876781473573	6.88535795833059	6.83196309367336	6.55101504065428	6.83987069905585	6.69839580414521	6.6001000930405	6.71169758181214	6.76869724990029	6.90984840268406	6.83072603411662	6.60235376052436	6.54242696020094	7.046611179132	6.54471012558245	6.86207172193025	6.64503342245626	6.95006182550231	6.72146897622644	6.95817666043573	6.66107382982378	6.60390401650764	6.81833869201054	6.73058069223035	6.48073362602829	6.72270936559486	6.6183291622335	6.5968233530261	7.04205663953678	7.0217634720377	6.73386883576737	6.94072477959034	6.72799398168659	6.92948074637492	6.85667839866148	6.75744760058024	6.73928006333747	6.4586109896475	6.84213364951325	6.77550630065866	6.48018852486068	6.7731274744132	6.69407705178822	6.3697779998674	6.7280725915696	6.90972938755961	6.68743260896778	6.6018071571913	6.66060670862913	6.5559279765001	6.33214050976874	6.57390349973776	6.50139593972794	6.54130475256513	6.49984336665015	6.36106379013605	6.94123134213735	6.62843398304196	6.87288450225937	6.35575041598634
Migut.J00718.v2.0	12.5558849030666	12.3789175125696	12.6595388970144	12.570669833997	12.6063978319945	12.9173682241296	12.8189372301279	12.5526022588119	12.579442817505	12.470510983023	12.5279128551977	12.102261161309	12.1537523008665	12.6664942992337	12.645035273066	12.443164085434	12.420931241307	12.5552020846795	12.4264101190027	12.4940482633315	12.3627779523586	12.3048296549757	12.4114605520683	12.4601754276902	12.203636827389	12.3627015972736	12.5438942432926	12.1109296409199	12.7697398373084	12.4432340013778	11.7679282564791	12.265658622955	12.1607920444874	11.893107636366	12.3118723722341	12.0610590958868	12.1687488772668	12.3363245397401	12.4309470064325	11.754099183997	10.2452925840468	10.6546750894108	10.2619151327206	10.1272588552963	10.3119686533349	9.82236773421982	10.3836896323977	10.0188761641638	10.237687212917	9.919195521738	12.0658387585291	11.9779072583186	12.0268641086864	12.1661435920809	12.351029530611	12.0478444957645	12.4704367849087	12.6620625450317	12.4909569089684	12.5234977154637	11.8939017742056	11.6392468047364	11.457516013146	12.6767061284581	10.8975939282394	11.7530367478156	11.3056983141085	12.0799368057663	12.263513479407	11.9943662162852	8.55989621718798	8.38293333875392	9.11849931846315	8.77142876980448	9.05019552629147	8.76822825677492	8.21210420964841	8.60415756174358	9.06463742438761	8.86795587252833
Migut.J00719.v2.0	5.23513002166959	5.77475914350518	5.58693852303344	5.03484009523557	5.25659071892743	5.4041276891841	5.39259010967807	5.1859652339503	5.170201542328	5.267760912157	5.74869256238501	5.66444015322632	5.71545832790477	5.61953818707181	5.64708618813468	5.87156428914026	5.8514116094408	5.55521351690376	5.41992538345348	5.6221190548258	5.69166836254158	5.60101832939921	5.55348656152473	5.61002035600202	5.88255518211061	5.81706707346212	5.94977681468025	5.52117046643666	5.69395719378628	5.9281343115599	5.68789194443695	5.56646152596736	5.69394715946648	5.66369929907543	5.55768395895308	5.6644192210687	5.66020405582696	5.69795373897891	5.57950202121253	5.82710490267574	5.28341865215747	5.46795548331158	5.19611528471463	5.5238060400807	5.48383516448129	5.54786920981457	5.63356515927365	5.5051682170461	5.70632685611762	5.60232548609139	5.62609490983423	5.26960703222514	5.66770505679286	5.43260864745299	5.74237552111312	5.06241635994329	5.61854793575333	5.80748093123131	5.07282812746989	5.52138083202365	5.69235548522036	5.62274388903989	5.66705069777112	5.41031063189516	5.88754062676943	5.82925390850055	5.94012041983782	5.76342211851486	5.48575765699973	5.58316074222233	5.87373564100829	6.04061665269151	5.78113345333184	5.91880375517839	5.8413244186489	5.58328547724954	6.14226986444843	5.66396585763535	5.91664944222946	5.76184416255429
Migut.J00720.v2.0	5.79669250702155	5.13387038849017	5.64694788302366	6.01007188689842	6.22774408150084	5.28063713031285	5.67283362635913	4.88930958688466	5.43818523769055	5.32515158586875	5.47471928944992	4.79184572621479	5.02557841591283	5.03813768560233	5.18483235487626	4.92972320095328	5.21386903153208	4.95638187707369	4.94945023079378	5.265917465562	4.81164370172952	5.0028514964571	5.40415311335781	5.1884173199173	5.36813835926758	5.15468405276118	4.79267079644921	5.42811778649976	5.37741659166055	5.5374459092119	4.95033982965375	5.04463956209245	4.96847856913177	5.64311077778766	4.88071835418211	5.52014743886252	5.20286966874001	5.08338241127197	5.51654726527327	5.78590277679375	4.69142200551901	4.1472157769638	4.33548373869063	4.89240356839099	4.35271220158721	4.31992507192143	4.70985930912441	4.28191197588584	4.67036055937091	4.30890633538772	7.0997367648078	7.04033357724318	6.28683233089043	6.54851041246863	5.63003841548593	7.13237546632246	7.03814640298621	6.83594378305797	6.61910483663595	7.28375088729073	5.72691468627799	6.09866803572626	6.37138232092678	5.75158803859049	6.06414910937723	5.75617555620963	6.11995515553932	5.49357760169418	7.70177953845457	5.72773273393519	4.20921387665818	4.23772828815744	4.58482253016723	3.87160135804359	3.87160135804359	3.87160135804359	3.87160135804359	3.87160135804359	3.87160135804359	3.87160135804359
Migut.J00721.v2.0	5.58295263928248	5.51443406034688	5.58693852303344	5.03484009523557	5.84756287208473	5.34409810717126	5.18390404851004	5.28382377918822	5.65499213966641	5.6618627391765	5.07430095096542	5.33624676824755	5.14453208170181	5.51774043337091	5.72623642335698	4.84098680497717	5.51139322375629	5.4215998659967	5.66457597030993	5.33954930174613	4.96699999576999	4.80285673558379	4.62835165990359	5.00088106673269	4.88545695334083	4.46041715544776	5.20279315951701	4.64100751301536	4.87341457926381	4.80359526883788	4.75899451444339	4.71216322871219	4.73977832292322	4.86594194021018	5.01556494572696	5.38062606160026	5.20286966874001	4.8702983382289	4.81228934526983	5.23821160321921	5.73233903450119	5.52535135419997	5.60875825254932	5.351708138347	5.66667370550525	4.57629268790615	4.81843891526422	5.37090267744541	4.80392994398729	5.27191685731231	6.03555182557993	6.17202865692319	5.42270504399937	5.69446548756432	5.36765200438616	5.57409721547932	5.95773922709671	6.37468272505518	5.81696075039346	5.67127875347378	5.76053517882065	5.92898859350606	5.92348733384973	5.99166632394689	5.76855734113432	4.90503429858411	4.99254597859485	5.49357760169418	6.4802040963468	5.88754037560182	4.75310329829019	4.94780488321303	4.89676760967164	5.25747777606697	4.99607695460449	5.22629096017254	5.33681319912454	4.89602752617539	4.68353679137909	4.96204449586432
Migut.J00722.v2.0	6.8312716617073	6.70547750915606	7.05249536148771	6.88072208163982	7.0171391288944	7.23098963855507	7.01970040424377	7.13475025732254	6.99761330881844	6.79219673431932	6.71386322496515	6.68895413778989	6.8425490654164	6.78365179976544	6.91918962601202	6.7395543862411	6.59014641036288	6.97094584967432	6.89178230116555	6.80261852561944	6.70702442448104	6.80483483145044	6.79976050843349	6.79198667108422	6.49797754194447	6.66290472035935	6.92017728450643	6.59956145477969	7.10766159020961	6.64695814683794	6.80283084772825	6.47457230262586	6.48714835452353	6.78372253819883	6.66891238324437	6.68570576566336	6.89061163651486	6.78201082922589	6.96793205821173	6.5190732634042	6.27594411496761	6.3052225271552	6.49162851442634	6.32325366384426	6.16479154444835	6.18260617883007	6.4192142021486	6.16142506935503	6.37642447248771	6.46788568617509	6.79676947909706	6.4717546877422	6.23083831258067	6.60015388945927	6.82524010025549	6.97795333944723	6.61483544646751	6.79402457292306	6.63912360334962	6.45529999941273	6.55487387939657	6.07862538597034	6.40407349809177	6.17044089290456	6.53281676113993	5.96387207466194	6.11995515553932	6.40472483605699	6.354046029371	6.18174122757785	5.97525026634232	6.38506745965211	5.81503249318875	6.07890942188798	6.1918626188735	5.9173604208554	6.21065467015916	6.12547674258104	6.13815504035214	5.96999743555289
Migut.J00725.v2.0	8.09192365719958	8.23952950693354	8.12717083853987	8.57701036914898	8.22097080652572	8.490050358417	8.42956910602025	7.92547501187042	8.04633260661424	8.15162809988945	8.2484864376865	8.09738717943194	8.00185119310365	8.18595130016727	8.21431049688209	8.13442312289545	7.94361054564979	8.08390001840867	7.90366021184681	7.91439639670594	8.00095530001314	8.05110673976603	8.17881925471296	8.35928762307437	7.84934882886937	8.0940617267173	8.11597207337997	7.75386972108181	7.88767349330788	8.08165305501612	8.23232447011943	8.21552823341047	8.28522890581801	7.97342803671674	8.19261296426465	8.31777913885862	8.12391285306264	8.1119969936693	7.95724384644056	7.86483822356763	8.01041635992059	7.91681602552757	7.77207212654889	7.99760204969934	7.99529047739842	7.68897386759931	7.83286658832852	7.56269636831109	7.45877746780356	7.45758941542499	7.8293231976246	7.79869526354429	8.20394392197012	7.88261471276705	7.99860945866047	7.94530455771063	7.85004098775477	7.87164571483866	7.49101492358517	7.86058070659544	7.84177348754272	8.00326052652869	7.87836305276049	7.94015713641293	7.65657278827233	7.44580414341696	7.52747337600524	7.70198896860804	7.51872266638713	7.57932733307222	7.56989430138192	7.99947797907343	7.47042610670971	8.0806060605701	7.8939363920635	7.82857911689284	7.84907846250027	7.77748742355497	7.46185300048964	7.66321911954407
Migut.J00727.v2.0	6.16048068283056	6.19344525463141	5.64694788302366	5.69850375375348	6.24702890467503	5.95614603093873	6.01974068801484	5.88942666266754	5.69402086832159	5.78147537612961	5.91555255372735	5.86950742424902	5.94236293612734	5.77224098577078	5.61951974341234	5.54337905405777	5.74816578233323	5.71281298664356	6.0435513188385	5.70310863972193	5.61611723945052	5.79175013352334	5.7827063285631	5.72243993037549	5.76513262031376	5.59479939911109	5.63361261104838	5.21523627840565	5.98991314735135	5.48795143198984	5.68789194443695	5.72727606595518	5.98764218186938	5.41495420772706	5.47927574202875	5.56317336218035	5.62174547927842	5.99137445315782	5.85305359379675	5.58138570377215	6.21603870484873	5.68257512803847	6.07264108496379	6.08490311817395	6.08180482369695	6.07510924041524	5.8646786564977	6.01576356903427	6.20045104371248	6.04457386030119	6.40890006197572	6.22271574641004	6.17239628224025	5.7599360409041	5.63003841548593	5.73879367943237	5.61854793575333	6.28521222874955	6.11203887198853	5.57345837999074	6.20452596622466	6.40000946588377	5.9690930497634	6.44972752055238	6.09676819571417	5.63779906807736	5.90095421306443	6.2943440078976	5.9918441248825	6.25175878764529	6.89819225255622	6.68675918388706	6.55345746506569	6.2659389772214	6.37152720497389	7.16462471882566	6.58644392316155	6.85708895026119	6.31510791265318	6.60311560120174
Migut.J00728.v2.0	5.36334049121478	5.60756603789273	5.90974071201548	5.41498880902345	5.21278417198848	5.51546948997274	5.1040859276941	5.01915727409007	4.89048910290068	5.07414228123105	5.58170836494388	5.52976809604896	6.08532483078309	4.92039254683739	5.67404143359745	6.04031551522238	6.22234111125799	5.71281298664356	5.03157792511945	5.6221190548258	6.41806885338102	6.28208235243339	6.12696404972152	6.31412937326529	6.30910820105652	5.78268260084289	5.84377288154656	6.0852390724334	5.80050450762602	6.52829852652789	6.79340704312565	6.09794074805991	6.18513092031395	6.54523149336396	6.25630348342903	6.51431493470423	6.27754507711197	5.69795373897891	6.13832012219905	6.98421374327183	5.173210092533	5.15288633797561	5.01396970663927	5.04265052318232	4.99369106440173	5.49812270645591	5.0010285502017	5.13293655433788	4.80392994398729	5.00376050999198	4.76700559886488	5.42095867297679	5.47595680625384	4.65656393281218	5.50618873449175	5.06241635994329	4.95493111466156	4.54183297620952	4.99907463612455	4.89081097847413	5.1146407204264	4.86468210996978	4.38038647421156	4.27347179906415	4.86986235665933	5.3587790985103	5.36082979588367	4.9432826912655	4.76573752732873	4.76415499707725	5.28889610454907	5.24137965529692	4.9712771901652	5.48102399749958	5.04816447487627	5.32671814684365	5.19255205929961	5.62348489295847	5.35951891665482	5.4481430973879
Migut.J00729.v2.0	4.61946762944731	4.23202775683507	4.23428089392946	3.87160135804359	3.87160135804359	3.87160135804359	3.87160135804359	3.87160135804359	4.46790446409982	3.87160135804359	3.87160135804359	3.87160135804359	4.59877709853848	4.24954260674108	3.87160135804359	3.87160135804359	3.87160135804359	3.87160135804359	3.87160135804359	4.22222497374433	3.87160135804359	4.20584776492098	3.87160135804359	4.32407946610326	4.42141718852219	4.5903111461628	3.87160135804359	4.21894302465579	3.87160135804359	4.18706741887856	4.18966698701687	4.19315067766031	3.87160135804359	3.87160135804359	4.1965698785433	4.29205375745741	3.87160135804359	4.58469057915694	4.4935656506727	4.19629161937454	4.78522765994692	4.59433674509215	4.89194876647854	4.82445158349271	5.05456855538758	5.24283589985192	4.81843891526422	4.89935107948101	4.84391401845308	5.21114211547498	4.44329006677508	4.28968251982675	3.87160135804359	3.87160135804359	3.87160135804359	3.87160135804359	3.87160135804359	3.87160135804359	4.30701934301832	3.87160135804359	3.87160135804359	4.22876861026191	3.87160135804359	4.27347179906415	3.87160135804359	3.87160135804359	3.87160135804359	3.87160135804359	3.87160135804359	4.27583624303368	4.96736325103635	5.36195934028481	5.12514331580289	4.66038646355552	5.23286172590273	5.58328547724954	4.69773535222006	5.39740904766378	5.41297551901727	5.30941149344423
Migut.J00731.v2.0	7.39035531048399	7.24642478558284	7.37165699212632	7.39750231637478	7.46399135600545	8.01173448477938	7.95941228010255	8.03725660667821	8.11412986423124	7.92983904587516	7.44531196996622	7.05983980547237	7.45468780498162	7.98713513661019	7.53701941083608	7.66169062272972	7.27935934521413	7.70835555862135	7.87754894271285	7.61372763000723	7.37143089103905	7.27571197727052	7.17812025828846	7.34843349874204	7.47264610740516	7.53222011412385	7.64373358621915	7.33042059896438	7.62993058731094	7.35386529151758	7.07508928538283	7.08490270318096	7.07564962468069	7.00981119392376	7.46948910030231	7.21584741949333	7.42197108362053	7.52215420595425	7.50699318661684	7.13106044799246	7.34599500140258	7.69872960765101	7.6488440238952	7.96551842573155	7.90224041926979	7.9365815283939	7.81895966274205	8.01401437887277	7.80693489310143	8.14272583123007	7.3174436969197	7.48461957603248	7.23835545760332	8.07369880602888	7.85230635828443	7.81564505767327	8.23776004573373	7.68040082383222	7.52318641703982	8.2048253971136	7.22083668742172	7.30165160712751	7.55587163249514	7.68241874158897	7.48995787009347	7.41276596388597	7.43952276003442	7.76773780979204	7.8366927299709	7.62255080810739	6.69639756169149	6.64551112488988	7.34910535330435	6.5937239525726	7.09938678761443	7.18794269128092	7.07200488449113	6.9662620035296	7.59546390269977	7.41735443736181
Migut.J00733.v2.0	6.09540334230812	5.87491554419235	5.38613923470005	6.15927109785444	5.79446969577105	6.42117601545953	6.8029547976478	6.39584434443364	6.36596186102954	5.70303449625041	6.1638644220206	6.70352863411329	5.71545832790477	6.68603358276152	5.5913093349745	6.3493606339305	5.8514116094408	6.22359414618957	6.87407603552944	5.72895877709644	5.641825773339	5.37404394714009	5.3041649181141	5.34716463130118	5.49027384047016	5.78268260084289	5.97496458717577	5.71353615515515	5.89871391300443	5.38212816238879	5.50006848451992	5.40890731503625	5.51603602171794	5.51158528972252	5.33545413995015	5.3556174296461	5.90038614591128	5.86925552693552	5.7771315986736	5.05554345469731	5.9599434651235	6.72079705355772	6.77806894710301	7.75627461425841	7.275648697448	8.33157217247461	6.76313246169124	7.32416376731549	5.85266126487194	7.54974791447759	7.11207061476347	7.04033357724318	6.34058748507438	6.7745376772149	6.28798929243489	7.13237546632246	7.42286647462887	7.37756181638014	7.46915618053861	7.26945374453186	6.96142333000479	6.73631084718961	6.585301397204	6.92178163495686	6.7280725915696	7.43487647871299	7.02033875641204	7.21551997540598	7.49555563840267	6.60940483047376	8.76899973548215	9.1136480387824	8.33952627121809	8.83664638886243	8.56044654706353	9.14389076774945	9.05074149170583	9.44014478508357	8.8106560466054	9.14785598731951
Migut.J00734.v2.0	4.52105104453539	4.49269546631487	4.38317493881876	4.70496333391977	4.50983030549035	4.66439084194964	4.34954355979421	4.73664987322424	4.46790446409982	4.73386585599119	4.67165991211745	4.40884811942676	5.02557841591283	4.92039254683739	4.64688170521222	4.49151321697253	4.87851388110785	4.5911244144935	4.32012822872684	4.78615844323466	4.68919529564312	4.68149039690847	4.69874088538796	4.64908977316348	4.64459296698103	4.46041715544776	4.79267079644921	4.8945790036988	4.87341457926381	4.80359526883788	4.81104579204861	4.58481181059848	4.56175904848292	4.86594194021018	4.59227386904712	4.59482944708366	4.87002077150831	5.01759364728871	4.58797604839229	4.92705591380412	5.56042028433962	6.17789369822317	6.30321250351941	7.47824841225871	7.16325778593945	9.08933836387701	6.5047333312787	6.8227963634156	6.07738886186675	7.73645785521492	4.44329006677508	4.59080527351224	4.95147446435813	5.38991765617905	4.87511885073266	4.7252353416165	4.84492258058029	5.09940592815472	4.99907463612455	5.0681871115164	4.56694816402845	4.58060508431487	4.67000890982554	4.27347179906415	4.86986235665933	4.90503429858411	5.07762212567281	4.68947490899579	4.32400319233925	4.67239839672411	7.58822831923186	8.22702808252047	7.03883354846674	7.92233493789935	7.74400287698799	7.32031618718468	8.69167841757913	8.9756251215213	8.46915930542646	8.7166405956961
Migut.J00736.v2.0	9.44431779148966	9.48177025232393	8.94235507283348	9.26388457283845	9.96663653992142	8.72483679939427	8.84564718579413	8.8770811904185	9.2187165413039	9.03082649081904	8.98095661611259	8.98961951819359	9.05046867499417	8.78129357804285	9.28903270705365	8.74176329165437	8.6392319843694	8.94680480006931	8.54079663270656	9.00469424267799	9.0081468499869	9.11915943977604	9.0040490288869	8.79432925723654	8.8960341014584	8.59694543524415	8.95671101370302	8.88832940744086	9.22463497666318	8.79236640189376	9.25531084794611	9.23906794672539	8.99506039821608	9.05498161969509	8.94031552126891	9.11080644468345	8.68554927418917	9.07303729149481	9.33948296264747	9.02102625853596	10.8148425734765	10.6411834594378	10.4806386323973	10.4397205245004	10.7159435896621	10.6919896694294	10.5047114944455	10.3960149962211	10.9260226152175	11.0651768251469	9.87942791588857	9.99170360081027	9.71329117574816	9.48209747847541	9.82001556524628	9.12018537166043	9.21982737263589	9.28530954833292	9.34047612012142	9.41420809054681	9.71264054625506	9.88587032534245	9.10424618468892	9.41297397059471	8.88769267647655	8.86544583451396	8.87684173897408	9.43736108078544	9.27510659672123	9.41957942202834	10.9308340743043	10.7935896302464	11.2110366222813	10.954052299794	10.9681868510333	10.8552090608326	10.3314834175104	10.8335529588619	10.5014470039805	10.7166504800388
Migut.J00737.v2.0	5.6158750469218	6.03326483689607	5.81113216621898	5.84149611325048	5.73903044123633	5.66494294546797	5.90046868969097	5.45667777037061	5.83888794051994	5.85528804971406	5.63179955427106	6.24275641985023	5.78150432694532	5.14302910205072	5.5913093349745	5.71835650640931	5.51139322375629	5.63657271322757	5.57267682101145	5.59387527752851	5.8731338942468	6.28208235243339	5.75924749628842	5.70076655467161	5.36813835926758	5.41996580730707	5.33749838626255	5.78753851214127	5.51439021652779	5.56143527226018	6.09347517400961	6.42498163829608	6.08248871317732	5.90423188405633	6.22675659804967	6.06085748802934	5.76883182892538	6.07595501369579	5.3423958391313	5.94324281050572	7.40445843687313	6.84236946079698	7.02120861673748	6.87768711777699	6.84596434266269	6.89952213666716	6.55130400262504	6.8227963634156	6.49484871990207	6.76309034856712	6.44904941950599	6.27154967650841	6.31397780504095	6.78935605128506	6.35673900083196	6.37449932101801	5.95773922709671	6.18935900294337	6.25115783177434	6.23182109314352	6.93402869850062	6.23105765812075	6.28602242861207	6.89389924783774	6.06414910937723	6.52771202614361	6.36486749066213	6.62004472379914	6.59569452165416	6.74264765165004	7.73249049521241	8.09787723829542	7.31245008241878	7.70596088268733	7.61851204972134	7.47955284839859	7.81775132530621	7.76899081681637	7.35119645283284	7.59906667499456
Migut.J00739.v2.0	7.45007643947466	7.52538154770295	7.42769057573277	7.44014928836141	7.35619417832791	7.5912923894613	7.53431260322233	7.73214090975504	7.54423562608747	7.72380072120734	7.49573991816173	7.43297551983969	7.40344686427225	7.08533256308282	7.55049289104739	7.39201657985592	7.49414919396784	7.53506289240794	7.57548372884045	7.49291067032844	7.42005379966986	7.30506211370036	7.45591738889868	7.59193643553253	7.52448287338285	7.69684894019214	7.62873401376884	7.30711186216514	7.56104267509394	7.5734045231069	7.38622943403932	7.28920211410559	7.5644616276641	7.49695648593712	7.22313866332351	7.63738487911111	7.26986432075421	7.63302918848847	7.59259457702747	7.61251841605205	6.983076762629	6.95419907025823	7.21851226183919	7.4823908597404	7.52939487908267	7.46150022881393	7.54227610018767	7.24631427248139	6.95661022941451	7.72721654524915	8.0489186128981	7.94410531858752	7.98429744586793	7.8128013647414	7.57245397347	8.18276148255102	8.34932250117028	8.10090874979366	8.02720366078053	8.04718201643322	7.98074043602686	8.25458679951282	8.04894125988874	8.02518969585241	8.14103023005669	7.67645442832818	7.8333700505156	7.94858925681628	8.22148177693197	8.20257481187165	8.27435254742306	8.61721301107507	8.30656441253707	9.0348930492626	8.56402118628873	8.9481218881518	8.96308253735089	8.7052811600748	8.51822562991335	8.57768147818533
Migut.J00740.v2.0	5.5142494968264	5.72151201759257	5.34897206892377	5.3489471229192	4.6066138495489	5.83947265320968	6.38283639559399	5.86100573951017	6.0292208427861	6.05415009344051	5.81387635743919	5.97330130349902	5.84423897226838	5.58656069575909	5.14301498607492	6.00827997345102	6.47135519170467	6.61036181760686	6.25528331222506	5.91853617850046	6.06873321687746	6.12108895431087	5.85056272342585	5.72243993037549	6.22549502036368	6.29392804438982	6.48591554304131	6.2119585110176	6.01174202151576	6.1693629816132	5.90670937766318	5.70555890893241	5.90293696931884	5.41495420772706	5.67789548827238	5.7397627623554	6.4531757766109	6.30136057696918	6.07781274280897	5.86700498343341	5.40711395562371	5.64936296528627	5.43074005227481	5.91542799806655	5.70013746023544	6.02620793579759	6.18583626309377	5.98744609923008	5.59815895782408	5.76764311888407	5.5882187311909	5.51167976933314	5.47595680625384	5.34554871526905	4.69631348013458	6.09481512620451	5.86977848548274	5.93431400962133	5.52748912563009	5.71739187370533	5.72691468627799	5.02801090390567	5.0879833424517	5.49508383429928	5.84911006975452	6.32477646094263	6.08591188327226	5.69223422827797	5.805251658156	5.27756265154568	6.06937665629604	5.9023972038231	5.62249233715399	5.39686054723312	5.73637522140324	5.41875608445887	5.40240084247925	5.62348489295847	5.86381427693157	5.57191231887468
Migut.J00741.v2.0	5.27956461054972	5.30220677651617	5.55577037815888	4.70496333391977	5.01611802991342	5.46113927442058	5.72180498636116	5.45667777037061	5.61467127470679	4.92020887811378	5.35684030568078	5.59899070734812	5.62150179984381	5.03813768560233	5.40625465506679	5.21895359783557	5.55423486826403	5.3733796624805	5.24341898986443	5.47367914543357	5.50738414769192	5.54826223260229	5.60828840619854	5.40474987354067	5.63548733709399	5.63475729681425	5.60042416667757	5.68785245776423	5.37741659166055	5.48795143198984	5.64360915951045	5.51626775460619	5.65186526219905	5.28129017860681	5.70057400477129	5.92621936582534	5.49836831936926	5.25833689553264	5.08876464988524	5.55637919817447	5.83492999955769	6.07370252274195	5.95282856210872	6.05039761124901	6.11801095784255	5.97540108008564	6.23007763253977	6.28124427315253	5.61686962995919	5.84271267862445	5.11908760044153	4.79394551734635	4.75994133175014	5.43260864745299	5.31742979127558	5.45019773669968	5.82341368361406	5.25283720072692	5.26626291800109	5.67127875347378	4.76372253573244	4.92245604449123	5.63823516000357	5.84700890918329	5.63701582373567	5.50659187612898	5.58618757521398	5.30604617823878	5.3760912252353	5.65758983235365	5.41916049836742	5.39940013801975	5.90122212416822	5.76820338069244	5.81589784994719	5.58328547724954	5.87023291160633	5.66396585763535	5.91664944222946	5.76184416255429
Migut.J00742.v2.0	5.73931147208078	5.6940048064467	6.20551613844206	5.3489471229192	5.29867942752458	5.6171552470713	5.56855540524324	5.41588505559896	5.61467127470679	5.6618627391765	6.33075837870607	5.8962543681241	6.43992376499129	5.68291493543777	6.02111795514697	6.27191467679325	7.24414180127116	6.14680066339454	5.8681523063465	6.65828167692978	7.09963680109753	6.77339870354442	6.94406989828313	6.67150230407759	7.04455595441163	6.64481198539455	6.24456390840296	7.03119527449992	6.45009422980223	7.04826616326251	7.41693492668754	6.37351582493046	6.85181308012979	7.06823801670934	6.89741415252506	7.01864998710434	7.07332359724176	6.84548283698091	6.91306949128133	7.16171537933661	5.4302978631779	5.52535135419997	5.37152601533626	5.41199707522885	5.48383516448129	5.52325870944486	5.67892461354108	5.92888281189388	5.94158072284286	5.62425658079616	5.05852780058923	5.26960703222514	5.97975045011153	5.20054341525451	4.87511885073266	5.38289581707765	4.95493111466156	5.01294648165402	5.77954285812728	5.52138083202365	4.92079747233468	5.16741501477042	5.17946057854488	5.16501457529937	4.96101917391273	6.8446002764534	6.21712704819824	5.14083002116411	5.25453192637082	5.50379059947321	5.25377118151203	5.32322117069832	5.20346421010273	5.25747777606697	5.09759640687055	4.99053109524521	5.46440005581865	5.66396585763535	5.71106012131679	5.73644459932544
Migut.J00743.v2.0	5.58295263928248	5.44798316700048	5.27067201184031	5.84149611325048	5.89852097589949	5.28063713031285	5.45426069119201	5.64170523004113	5.80421313872197	5.74287410455358	5.60701445828384	5.52976809604896	5.46516939005093	5.23811554001006	5.67404143359745	5.44520663396562	5.63555657386778	5.63657271322757	5.3054489004737	5.265917465562	5.14041120326665	5.46443199824426	5.71095967657363	5.48600657941394	5.49027384047016	5.41996580730707	5.78725803487507	5.42811778649976	5.51439021652779	5.73788365432856	5.77194715251147	5.38041894592342	5.51603602171794	5.60085436922872	5.78734445391979	5.52014743886252	5.54093468636081	5.40866335775397	5.75076796317077	5.45068708896284	5.75003316779725	5.79224031352453	5.96531964319779	5.97852550360446	5.35862723756561	5.47243418023264	5.67892461354108	5.8517097885151	5.63529465641239	5.78683527099738	5.50865862435342	5.15552933517986	4.75994133175014	5.72763349488844	5.50618873449175	5.2347299809229	5.37144862309558	5.56241504982408	4.99907463612455	5.62335791617559	5.46127657862624	5.50091489441701	5.30318926925148	5.16501457529937	5.32033497474625	5.59564324736832	5.53379579649013	5.40368634656664	5.11737015903369	5.373568014491	5.35592918748287	5.0032686358892	5.31100570539877	5.39686054723312	5.2743309522601	5.8572967181968	5.63281597663718	5.34634381708757	5.62698985011348	5.2718403719101
Migut.J00744.v2.0	6.3751355579635	5.92217882223411	6.06595828625988	6.15927109785444	6.58423841494589	6.36774144769385	6.54615077583736	7.01745519219107	6.47591430115476	6.42683353609805	5.91555255372735	6.44955764783611	6.27430447730241	6.45026712456416	6.92962637075268	6.32403637036664	6.51210621756811	6.06527841228323	6.07595696077581	6.24752481835052	6.05044693334488	6.03260276628453	6.21307089961435	6.22981097747386	5.88255518211061	5.94597439265325	5.92408720451291	6.3743796696698	6.38626314049112	6.22687442406119	6.07755962677953	5.99750103592144	5.83089229437379	6.51363073933462	5.84868815029866	6.4414261078922	5.45419270842746	5.90089177071253	6.49909954760588	6.3800346087521	5.14374608651037	5.04240996645903	5.57523501631021	4.89240356839099	5.31359763318333	4.99092548796355	5.22227657958015	5.48384865335032	5.19629926009853	5.21114211547498	6.59880570139515	6.29531582738524	6.31397780504095	6.7745376772149	6.54428631201497	6.40569993863387	6.29344065571073	6.15581390305486	6.53598892545107	6.16962242057945	6.05523002442737	6.2840046546554	6.51268162140525	6.14633962524942	6.50930934120126	5.75617555620963	6.27818450868552	6.33958320732453	6.30010178770283	6.00234987959604	5.47906785249409	5.82727491491347	5.91159707924912	5.76820338069244	5.91468478883982	5.97473671367423	5.52324395582758	5.70314721676702	5.71106012131679	5.78673664909227
Migut.J00745.v2.0	5.44127323558363	5.44798316700048	5.58693852303344	5.5366421623068	5.45265666213514	5.6171552470713	5.2580252518018	5.37357684552923	5.1074410712041	5.52921824094975	5.58170836494388	5.4935761324028	5.5459137975844	5.09196731460625	5.56241920621438	5.54337905405777	5.63555657386778	5.4215998659967	5.47309857364413	5.40859305480358	5.0133584405026	5.3094858031492	5.58120135465844	5.40474987354067	5.36813835926758	5.3717881896748	5.29443153687148	5.42811778649976	5.37741659166055	5.40951651371037	5.73063234730682	5.25856047527519	5.4417777602913	5.46427859794957	4.92792575434398	5.45249758475814	5.49836831936926	4.69230241324607	5.37942399042438	5.84721194586535	5.639845418344	5.12638838209614	5.19611528471463	5.17258332660989	5.21754780562878	5.2742839417873	5.43267459898274	5.34689692073034	5.39268226703835	5.53401469300278	5.62609490983423	5.59588261659171	5.71123405462559	5.03208248002036	5.26480362951634	5.31131337198139	5.61854793575333	5.76220937328332	5.26626291800109	5.80476819010139	5.62016733936492	5.53256464083065	4.81167184765536	5.57411334650013	5.43580343413058	5.59564324736832	5.4789703032842	5.35593423541123	5.43223704448671	5.27756265154568	5.17984819073522	5.19799130195727	5.52763054422211	5.30592593950015	5.6217098428539	5.41875608445887	5.19255205929961	5.44626940497195	5.35951891665482	5.06080536138607
Migut.J00746.v2.0	8.54927575388618	8.52545993123676	8.93139521967144	8.90413592992093	8.74036773825001	9.37066173149897	9.40395178496909	9.48919910787225	9.41383583680278	9.18573944148964	8.62889608302416	8.64903602261727	8.47294937569098	9.26183453448291	9.22363000134686	9.01504696077119	8.93047388198414	9.11432488329485	9.493259150769	9.06683184897659	8.44346830021678	8.45394155395779	8.70648131003597	8.98429079017296	8.68948756763619	9.39972624964327	9.14686042558833	8.92171538410437	9.18646557486035	9.21056975961778	8.24939804537149	8.45392768159384	8.54243798445976	8.8397706348087	8.92044867285476	9.09105483684766	9.22083722739817	9.06322097361208	8.96688824092492	8.99387183857791	8.66404246311148	8.73233856145085	9.06650590544195	9.52728160163727	9.28087258677839	9.78206366808338	9.68273109865607	9.48051811368994	9.35771029759942	9.75349473171976	8.12330462221215	7.78249285987644	7.0463475744258	8.05569676723754	8.2586588447748	8.45324383590895	8.74263304859711	8.54867763366937	8.33463047940151	8.40646047717104	7.74362433833105	7.85887901229976	8.99657934197313	8.26445800828501	8.87877198772447	7.94572833596407	8.75790895056427	8.56605900125008	8.41215284964743	8.43776716283232	8.0466138530853	8.15190460026946	7.744630105771	8.39191498510503	8.43720359163936	7.81375679377925	8.70312035354315	8.64638880089015	8.73661084336816	8.68005386874226
Migut.J00747.v2.0	5.79669250702155	5.26255581222092	5.38613923470005	5.27873551283307	5.29867942752458	5.56739690694524	5.81430294338315	5.45667777037061	5.43818523769055	5.3797027338789	5.63179955427106	5.72655764480813	5.62150179984381	5.28263370224897	5.40625465506679	5.21895359783557	5.37248885505485	5.32299456321803	5.41992538345348	5.64971776680701	5.0133584405026	5.27572930513631	5.02636626029285	5.5118726541383	5.63548733709399	4.87802199221632	5.41893552882835	5.3268086580411	5.4816400507029	5.71717058258065	5.42114704917002	5.40890731503625	5.30614564210212	5.43988128520529	5.05650873531359	5.42903987451463	5.69748677517496	5.54136965517946	5.26439415199158	5.50472549108845	5.4302978631779	5.07120362720255	5.44981357366091	5.01447387285765	5.31359763318333	5.03107508464471	5.40494243170269	5.46213122929317	5.41495003113888	5.04148319415507	5.17621182509078	5.09339746221412	5.24592763121044	5.34554871526905	5.31742979127558	5.06241635994329	5.673045871014	5.44845922827765	5.43008499462808	5.28583465804999	5.32593766439629	5.32815248287521	4.81167184765536	5.53525947093106	5.25775188267855	5.55195282109826	5.36082979588367	5.61666459214483	5.805251658156	5.65758983235365	5.5635206151794	5.05565546829424	5.16504754056703	5.25747777606697	5.18970837251789	5.41875608445887	5.19255205929961	5.23652761414391	5.43878803100561	5.34573776109905
Migut.J00749.v2.0	9.49145473850952	9.41925782657098	9.15982269931867	9.22807085087665	9.31843163160837	9.23609624871095	8.98615005388364	9.25821373079905	9.15911905970412	9.15878428682538	9.28694649161592	9.18817745153976	9.16761294130308	8.92028649837896	8.7617045785682	8.9957709855539	8.94141860230721	9.00367544614722	8.90973193244659	9.05979741688663	9.38172284186409	9.38246730454219	8.99241444329859	8.95079438460005	9.02985371804616	8.68201538024201	8.87048010443388	9.08248577145144	8.88654792859666	9.03411614916169	9.56942446659295	9.19478874398123	9.04070331789939	9.35518463306872	9.12136443727631	9.02492513646534	8.93910499490355	9.05993394638248	8.87073256319147	9.25364039011188	9.63136063274728	9.0005455406586	9.06238965524053	8.86507007611831	8.92681974466324	9.11368048807646	9.01537563455678	8.92646240444318	9.17437927676383	9.01896516216086	9.53670105174517	9.61945581339623	9.5157365718749	9.0274709685344	9.27027742810577	9.00135438077753	9.1944796207903	9.16913729834179	9.2824906001206	8.9284313977938	9.55751298425552	9.5891339817995	9.27469883682282	9.06107323703484	9.41128821801829	8.978203198244	9.10914481870942	9.2610379984888	9.1771833056571	9.31336679938399	9.44570861983988	9.38932862714122	9.46103946880852	9.22273784154594	9.24300169693177	9.28442911539847	9.2353393674368	9.17460003774758	9.10441888167002	9.08863764461568
Migut.J00753.v2.0	5.95468140522818	5.85061043315026	5.14132856426048	5.74801213591356	5.55592321497625	5.91842424192513	5.81430294338315	5.971090261845	6.0869233190525	5.6618627391765	5.44636969984673	5.2484056697001	4.88964955368429	5.28263370224897	5.33729947325675	5.15412264871312	5.26935634296177	5.59658214035407	5.61950043663377	5.33954930174613	4.7528063412363	4.74453597226922	5.33850215684273	5.31721797009015	4.7333392636758	4.87802199221632	5.04812131605144	5.21523627840565	5.44794078137914	4.69662211776659	5.2760027840906	5.2258358612341	5.4417777602913	5.33669991915407	5.2052472681138	5.27701647329111	4.87002077150831	4.69230241324607	5.3423958391313	5.33429322052922	5.173210092533	5.46795548331158	4.85865964678628	5.07002950136717	4.89420033756005	5.06961367388857	4.64919393679308	5.13293655433788	4.91867536144603	5.14664102044022	4.76700559886488	4.46082467738444	4.64388387903695	4.65656393281218	4.5881982285822	4.7252353416165	4.95493111466156	4.68889310843826	3.87160135804359	4.66746785223708	3.87160135804359	4.37543873493155	4.87415804140236	4.75906055238436	4.96101917391273	3.87160135804359	4.6739379101956	4.68947490899579	4.32400319233925	3.87160135804359	4.20921387665818	4.50241775393568	4.69245330843988	4.43278504274125	4.5933705225331	3.87160135804359	3.87160135804359	3.87160135804359	4.40710110779635	3.87160135804359
Migut.J00754.v2.0	5.18875804719695	4.66943141992522	5.18624145939994	4.93804090142528	4.76712503481669	5.51546948997274	5.01733028246326	4.95653002926458	5.22936557246421	5.00031601838698	5.32533877868866	4.86289945599952	4.78580897139617	5.1916551284811	5.18483235487626	5.15412264871312	5.32212906962595	5.15607523975084	5.36415085884139	5.33954930174613	4.91819129784803	4.68149039690847	5.26871520772492	5.15360543935152	5.1811151716303	4.46041715544776	4.99066636534319	5.09041629093586	4.98636241922446	5.20180513828998	4.81104579204861	5.2258358612341	5.04574677592807	4.98766555424838	5.01556494572696	4.8842285757792	5.45419270842746	4.94692025651927	5.41527211646689	5.23821160321921	4.73974186536842	4.84810731482657	5.14734489276269	5.07002950136717	5.24237731461569	4.75785964185376	5.28661294834481	5.58678524668113	5.19629926009853	5.30106343631391	5.23034963713169	5.32238782296544	4.95147446435813	5.09143939314249	5.36765200438616	5.2347299809229	5.3003267968851	4.81129911224302	5.3781033089155	5.0681871115164	4.76372253573244	5.02801090390567	5.13475166964975	5.10832392941017	4.86986235665933	4.98408662736324	4.89896781580381	5.07933042076036	5.58596911597615	5.2261883538995	4.86689619982688	5.0032686358892	5.16504754056703	4.66038646355552	5.18970837251789	4.84644177689332	4.92894414603652	5.23652761414391	5.35951891665482	4.79020750719897
Migut.J00755.v2.0	9.50749544687764	9.76374708073442	8.74050574798692	8.60833002960729	9.69986752884038	8.30219823744451	8.36706713213199	8.45872362314677	8.50580279151664	8.57048973936862	8.84979187043508	9.81985784039843	10.9243942595681	8.47986979036573	8.24352789479775	7.99349964006641	8.0488091374869	7.9740857461521	8.47281253248576	8.0053167822952	9.14372253571613	8.80183361709033	8.83714790602613	8.43399403248845	7.842574921025	8.06763827468802	8.27810728541315	8.24362845435075	8.60591214613811	8.11870048136122	9.31481051788109	9.30053072008208	8.99891970584484	8.92819108113122	8.50901633388998	8.28042310470878	8.45970437681954	10.0070605156319	10.4667710928801	9.37352409110386	9.74187001975197	10.7013905512114	9.7134681606133	10.7621840986526	9.92661734395661	9.73216289219991	10.6923965165575	9.56015852195961	10.12027431441	10.5645853339976	11.8768860925666	10.8696874158378	10.1349993251143	9.55207704316828	10.5471277246941	9.43456531113929	9.90897046560912	9.53725837284943	9.96245874235195	9.48646454360517	11.3444677457948	10.5101505985653	11.5413754313177	9.0486603348666	9.41437656641091	8.92098343610678	9.09694964938009	8.96906174224228	11.3162274954582	8.8643513665605	10.8663270076033	10.5850764961086	11.5112865555173	10.4390845916303	10.5255042311702	9.46539645459026	10.3606442835118	10.1867340271739	10.746702041016	10.4820621456875
Migut.J00756.v2.0	4.24866128067921	3.87160135804359	4.23428089392946	3.87160135804359	4.24207635738723	4.33312887940979	3.87160135804359	4.54560184405528	3.87160135804359	3.87160135804359	4.20170477417563	4.25258307606656	4.19955112663593	4.24954260674108	3.87160135804359	3.87160135804359	3.87160135804359	4.2898705538374	3.87160135804359	4.36625279039032	4.61958129041891	4.44798775308005	3.87160135804359	3.87160135804359	3.87160135804359	3.87160135804359	3.87160135804359	4.21894302465579	3.87160135804359	4.18706741887856	3.87160135804359	3.87160135804359	3.87160135804359	3.87160135804359	4.1965698785433	3.87160135804359	3.87160135804359	3.87160135804359	3.87160135804359	3.87160135804359	7.95130134056434	8.67857078102481	7.68156063438759	8.01765118277643	7.12943401819807	8.25945106391817	8.01458509044006	7.56269636831109	8.1348793747189	7.12459223198994	4.44329006677508	4.28968251982675	4.32100245702609	4.26769660628958	3.87160135804359	4.3691980029982	3.87160135804359	4.34763758190125	4.48508251960039	4.33494970107843	4.27563549012806	4.22876861026191	4.38038647421156	4.43812426315563	4.32512704732538	5.45940340274216	5.2967545377209	4.68947490899579	4.32400319233925	4.76415499707725	7.05696625512834	7.31034163260903	7.5000193928924	6.92735152771576	7.76907367063466	5.7942494608819	7.40433066368316	6.56984129381228	8.38934133997902	7.78923163116246
Migut.J00757.v2.0	7.93425578412713	8.32482549266921	7.60460553760221	7.93263049211215	8.18283528425733	8.28829088961614	8.16137598412884	8.59463784285671	8.32898640916005	7.85600730074774	8.32335570984158	8.23190164582526	7.99755533896666	7.96973872497674	7.82973438771555	7.49507803480024	7.0535576724729	7.6823539960966	7.50884173307612	7.77195142598312	7.59342659434051	7.45646168211132	7.37885452173285	7.77125565800484	7.391168555279	7.11879826127127	7.3553003844719	7.05011367734892	7.75231004718469	7.13837273412145	7.79841198607855	7.63168180605574	7.69924835576614	7.51794604880081	7.47558886274371	7.30500564496297	7.17500776045657	7.64189119457309	7.49221256978066	6.86771923388419	6.91847652566283	6.86949764309292	6.5808331655029	6.60517854354241	6.96630010124096	6.5652447049823	6.9120397986352	6.7351255700953	6.49484871990207	6.55583498155308	8.24486595911035	8.31408499685468	8.71799164509011	9.17342149735468	9.62496158341322	8.22587646918841	8.27860564466386	7.19791864355833	7.89454488292734	8.32642752449243	7.31892067958852	8.17560314583046	8.628266233146	6.66487065006555	8.43104410457926	6.62867444230231	7.98266398555402	7.8685238073383	7.07763608299627	6.93516300976487	5.9555781119192	6.10458732968283	5.8261322021082	6.10378371262709	6.11263818741014	5.7942494608819	5.57928528264189	5.29281921603735	6.23633578313306	6.01199816015445
Migut.J00758.v2.0	5.76833160640936	5.92217882223411	5.09434403251007	5.12277507534458	5.55592321497625	5.71093023039621	5.67283362635913	5.77170151835646	5.33869117278793	5.4814957150815	5.67990107536333	5.97330130349902	5.46516939005093	5.82842320849521	5.67404143359745	5.39280413355876	4.69913884093421	5.51235166788963	5.94119858879728	5.265917465562	5.47856096225122	4.95688099140933	5.26871520772492	5.31721797009015	5.07342706786266	6.17068803875638	5.60042416667757	5.83454830279144	5.51439021652779	5.79803092353481	5.24452151506574	5.35119068003021	5.30614564210212	5.2228951115816	5.76621250721629	4.96182779769444	5.58202241575824	5.08338241127197	5.72383353274459	4.77697353443618	6.80370890961427	7.24454056441237	6.80504430253582	6.85851739272459	6.9979719758271	7.1976834412491	7.2341245386813	7.1208714699509	7.28729539960646	7.10318026995277	7.16035554758028	7.15884453973524	7.91727515101321	8.22092271126803	8.21148226336832	7.91397377806288	7.58862318818903	6.89655369278194	7.33043957503838	7.84147249221647	7.19808588324579	8.96709611427825	7.58397081551562	6.68137082576286	8.8516734444973	6.68588566436068	8.32755607462017	8.73119246435991	6.98024118218093	7.40196650474554	5.74013817729144	7.15434822861333	5.96225081342908	7.28300705317539	7.64586326065074	6.13308252369986	7.71942960613972	5.49313836024905	7.70350349109908	7.15617871445089
Migut.J00759.v2.0	5.5490986215725	5.22138780904846	5.42212031571031	5.5366421623068	5.33920574858493	5.28063713031285	5.85811654246247	5.07792297860779	5.170201542328	5.14281067974184	5.32533877868866	5.15269203991893	5.43695926806362	5.58656069575909	5.53281020787195	5.63402462509219	5.46692746519108	5.59658214035407	5.66457597030993	5.10133819266485	5.05756066820654	5.70007781017306	5.15470113598501	5.5862304592364	5.27866249242866	5.85053836578592	5.15380696021872	5.68785245776423	5.26251767296581	5.8174548738611	5.50006848451992	5.4638330177072	5.4417777602913	5.53454050017188	5.86849215047311	5.70266717605184	5.8687557204178	5.66066357065395	5.18029354345092	5.55637919817447	6.00385840908917	6.31530742306644	6.29355174134741	6.15131354389039	5.85512961056995	6.44927767088206	6.51652508667374	6.222677679678	6.18864625681163	6.2056435378899	4.5695383318985	4.46082467738444	5.10951754370276	5.43260864745299	5.0891285338486	5.06241635994329	5.05311201571352	4.81129911224302	3.87160135804359	5.21820958650108	4.92079747233468	5.43491466087392	5.41431291689348	4.43812426315563	5.76855734113432	3.87160135804359	5.73095824459848	5.35593423541123	4.50882625343821	4.27583624303368	4.75310329829019	5.5380065498069	4.21047175672268	5.25747777606697	5.52796643858386	4.44148204263774	5.87023291160633	4.71371924685765	5.62698985011348	5.19251024171899
Migut.J00760.v2.0	7.90418005936904	7.6566542640925	7.57660341376978	7.53495259961825	7.87109518433894	7.24556268708288	7.65593673791028	7.89281154524997	7.51433502829114	7.88104331501069	7.70823225968633	8.02508446227186	7.77455062829701	7.90408126102915	7.62240350663008	7.71000480660441	7.36920830210979	7.71691862689421	7.89500925767351	7.64554783689468	7.58128319017735	7.44991870571089	7.3643828141147	7.33541819426194	7.391168555279	7.21896296292795	7.43523132303196	7.35335264680525	7.3317993726932	7.25691901521947	7.40473221841066	7.37488602190598	7.31939861156947	7.27422299488223	7.12530234909332	7.03965820122878	7.21132814598584	7.45325483713303	7.43150566799018	7.14647109010039	8.26564380678266	7.86449877168159	8.06949722487266	8.05415734823333	7.92526035118072	8.16568272226901	7.46083280881266	7.91023705857066	7.62876343835346	7.91382621486418	8.17666767226537	8.3746456149712	8.18982919945118	7.12809570426964	7.515104094144	7.7813077056078	7.57552336404004	7.97706439523945	7.22980767998301	7.60113896419241	8.53427330021847	8.29665924845454	7.41426387243384	7.30595655427673	7.48995787009347	7.49921797779458	7.33186013038285	8.11546141867134	7.8640184207898	7.74488262168524	8.25160992885509	8.06752701325906	7.97225659146777	7.74437370145037	7.91653256442325	8.22532452540615	7.55161484517909	7.71692250499984	7.75460529600344	7.70646992591475
Migut.J00761.v2.0	7.96371297945314	7.98016715884438	7.69849955986134	8.00986576631528	7.8830536825122	8.17189988957379	8.02394474862632	8.0668202422425	8.28851022327086	8.29492564606793	7.93019594963462	8.08102254261562	7.92701021871525	7.90408126102915	7.59667177036325	7.91336220717682	7.68073827482535	7.7754650970187	7.91225921614599	7.86667613655502	7.73161737615554	7.81780719824549	7.62907245502062	7.81861201028362	7.70737183568295	7.78884420588962	7.95131484001115	7.54461970555103	7.72740280365937	7.70134306519444	7.60449887534008	7.9164268233623	8.05579518783825	7.72147908162249	7.91704175039256	7.87622674507633	7.8077475401769	7.82411804340659	7.84571438104472	7.64525730216159	7.95484702970213	7.57374606714914	7.73100868774034	7.93571466958685	7.64110233535596	7.41978840710929	8.03074755596423	7.58088141391764	7.52378677468344	7.77283694384671	7.79934523804676	7.5627448564735	7.94277736565237	8.10903889206062	8.20547468960386	7.62217096959173	8.02368589419904	7.52438648226188	7.60558678034422	7.82210566578825	7.7279080723932	8.09679221971272	8.72876570714582	7.56472450012976	8.6409274096219	7.25999317116239	8.06027405705629	7.83826201033927	7.77082684816419	7.49806066084945	7.75967340191124	7.95593704971548	7.61260348191589	8.06251068146391	8.02964624499933	7.7987792813157	8.04205090154379	7.31064571165076	7.64065464784972	7.45414761466749
Migut.J00762.v2.0	4.61946762944731	4.74343325471974	4.8166996757481	4.5551272239661	4.6066138495489	3.87160135804359	4.34954355979421	4.26308203475792	3.87160135804359	4.73386585599119	3.87160135804359	4.25258307606656	4.19955112663593	4.92039254683739	4.22164496505582	3.87160135804359	4.59066917798463	4.46108788560872	4.32012822872684	3.87160135804359	4.20909716013432	4.53571119002982	3.87160135804359	3.87160135804359	4.64459296698103	4.46041715544776	4.71472239641555	4.64100751301536	3.87160135804359	4.8981745801838	4.32051240773477	4.76845276272938	4.18259825022242	4.3024289132475	3.87160135804359	4.65145311843224	3.87160135804359	4.58469057915694	3.87160135804359	4.3298239419916	5.73233903450119	5.38670326236334	5.37152601533626	5.12260851889988	4.15022651534801	5.30484325124819	5.34735109992881	5.37090267744541	5.72346073029933	5.07778856048825	4.76700559886488	4.28968251982675	4.32100245702609	4.43003293095162	4.28814660450854	4.85271913634442	3.87160135804359	3.87160135804359	3.87160135804359	4.66746785223708	4.76372253573244	4.37543873493155	4.23229388080921	4.56327067188826	3.87160135804359	5.12475787247712	4.79424171148149	4.78307123694166	4.50882625343821	4.84636547542641	4.91853973500548	5.24137965529692	5.34461113024557	4.8319124727886	5.09759640687055	4.84644177689332	5.11226922305629	4.47123289190795	4.96629241483144	5.2718403719101
Migut.J00763.v2.0	7.3370887976877	7.05829643743616	6.92402629029356	6.96159281427955	7.13271250758193	6.86512691073081	6.90564931772818	7.07732280572411	6.82818707728319	6.7376210725875	6.81776209453138	7.14698762830656	7.07460837408084	6.62700213350047	6.66730696836972	7.20165231288646	7.49414919396784	7.06859321483646	7.00983187726404	7.15438747817433	7.12509209773366	7.2682784906069	7.34976211135182	7.06225805315491	7.63071747796455	6.68076393302783	6.95699395493175	7.25118675237349	6.93198109135711	6.71748401643721	7.60981453873758	7.33598136732954	6.84311811863417	7.53348770033213	6.79279158778271	7.19109213343343	7.01959187333549	6.96438429575268	6.86757801730554	7.41763510831135	7.14210534391033	6.92867824051403	6.96277280755757	6.36990383540904	6.44387659783967	6.59820692330879	6.59634783147978	6.79942818964563	6.89425236191734	6.89422820889721	6.88609944636643	7.50455627701212	7.43171079043703	6.99461287097602	6.85667839866148	7.07643229747966	6.93857258352082	6.70619858670677	7.01933170550631	6.98378176888492	7.28697439776634	6.8207490461724	7.02949043751606	7.04081776721017	7.17461935256445	7.17035819689473	7.07167808524964	6.88328836123417	6.87558456261846	6.84959342834736	7.03021934916481	6.88818458757852	6.96481471053549	6.6929394456175	6.75102705758074	6.78966974298137	6.81853300627241	6.92051128193236	6.71077152695746	6.73022562294699
Migut.J00764.v2.0	6.31990882665619	6.692466867142	6.27914637949388	6.15927109785444	6.30327324492722	6.95702722875967	6.73750084532919	6.5918225341576	6.89219334626796	6.19946937981383	7.08160758171258	7.02571789731462	7.21543410452701	6.74265228411577	6.64197255636915	7.14624846499277	7.46392770056966	6.91193984142258	7.23369424466709	7.31399749942179	7.480221007933	6.99807164499917	7.18639058701061	7.2684878552782	7.22321315805703	7.31250356200345	7.27059953884838	7.25931245754729	7.27253316122823	6.87519346888613	7.41084666657934	7.39394586480672	7.06824011049948	6.99481726522771	7.36157813983727	7.11411322784076	7.8077475401769	7.56007870772958	7.25859038065559	7.02656444889663	6.56027780074173	7.18140240610862	6.67197715343484	6.96978589314938	6.78167471011909	6.97606113667406	7.11702704671879	7.03058794156604	6.92923756000165	6.75389312036035	6.48805058422436	6.71733566034956	6.46632211057698	6.36077819092072	6.02932478739108	6.78113276915017	6.11754742011364	6.4586109896475	6.63912360334962	6.34817280810222	6.4992449416557	6.30119965144582	6.17587161505949	6.28481296392907	6.19005040187004	7.48869436212409	6.9670541413819	6.74138727405456	6.38023193758059	6.31829830984036	6.55195151142527	6.52908040255283	6.83552360090179	6.5937239525726	6.13289299394269	6.51925504068113	6.8397452408102	6.64742469805234	6.55951709963987	6.6424897552872
Migut.J00765.v2.0	8.37639130979124	8.49267802153164	8.39821953145683	8.81570742854579	8.34267787955986	8.95329024149797	8.53438709468413	8.2986817418844	8.85345235409918	8.44210108246502	8.37118513452806	8.1558426662332	8.45741774791915	8.38259556986537	8.16279713124744	8.59056489009517	8.92313091617562	8.40783210504106	8.19881679780888	8.86638110783679	8.44346830021678	8.32470115152241	8.72065928860897	8.65562935627308	8.79820838279801	8.69068437692047	8.75831446854929	8.74645967125263	8.8176806601716	8.59912871350822	8.56233916290869	8.3282175258643	8.49125981532575	8.28534374173888	8.65783560884293	8.44526821134069	8.62010043791432	8.72005294842047	8.3694004246484	8.60393544170884	9.28611347439051	9.11240123424878	9.51499614290666	9.64854057175008	9.59481868432859	9.86268053018724	9.3548977612595	9.71759566641007	9.24725634761382	9.68979968033348	8.01022677896585	8.47861515888345	8.63197499299232	8.34953152332838	8.22935561356783	8.46047710770242	8.71317005104506	8.54245886153757	8.29807221467279	8.57750877972684	8.70400345042395	8.20683739413186	8.60797695655408	8.58153080166311	8.19241633001369	8.71194481866323	8.34142494017365	8.36366251720329	8.44862990282789	8.63983458933932	9.66770908660608	9.57295649692192	9.76746546453985	9.7705961254404	9.85614047212844	10.5995599066303	9.8939113373415	10.631405984962	10.1394677834053	10.3467708900882
Migut.J00768.v2.0	13.0173267486638	12.4653294770637	11.043909790972	11.5850577647237	12.313098191975	11.9067127504715	11.8082164613382	12.2397550738704	12.3851750430562	11.5788417653143	12.066829659789	13.4364440842605	12.5295734760105	12.0045050975699	11.3328283376504	11.524797532354	10.8245498587684	11.8611620245085	12.4756502204082	11.1428862461427	12.3134523647078	11.9857664179122	11.8821971852156	11.4379222365978	11.3630165103019	11.2466062024707	11.2399966920023	10.7875291461846	11.6794755029853	10.6908936354732	11.6964421891484	12.0548062567828	11.7801736204938	11.9003225554931	11.3770589578906	10.9760676244701	11.2229451562495	12.4463876835386	12.1857852789652	11.9828232658398	11.4334506173153	13.200612461652	11.1552273121875	13.1429867016978	12.3659213902814	11.94994984631	12.2101612210245	12.3155865730738	12.1095338970878	13.096313424765	11.6547197206837	11.5406432765878	10.6124157933823	10.1242216896537	11.0051721937146	10.7709415139068	10.9814501257358	10.6614549200899	10.9974375287339	10.878434017905	12.2472675443796	11.3886634262256	11.093413830404	10.3722432879806	10.7391923807269	10.9800561161737	10.7866201115987	10.825305424683	12.2351326300425	10.5400356607779	11.485297758621	11.0152498559497	11.2972829191281	11.0248719817652	10.6030247941531	10.8352482219351	10.0873201565361	10.8646522816712	10.8972938866934	10.8946454790288
Migut.J00769.v2.0	5.8781344958983	5.92217882223411	5.9563300570135	5.5366421623068	5.68099789760374	6.56996425598452	6.05718045529027	6.35697574633585	5.93757134031303	6.05415009344051	6.14760414767341	6.18036456264883	5.73786597375147	6.07733487212968	5.8934277419712	6.16116438800974	6.24697803056751	6.38731894580673	5.94119858879728	5.98293511228445	6.01308868286578	5.43509018071335	6.22964350433648	6.05983983848279	6.11302838641604	5.85053836578592	6.11664133152646	5.78753851214127	6.6660095676506	6.06229214161291	5.75146121723759	5.97998229856425	5.95442494154194	6.03240888565714	6.11785693282607	6.16991245003613	6.41135396229704	6.43301755779921	6.25163259714608	6.09993307235153	5.69617335308197	6.19997543147233	6.33178609005316	6.23498426674398	6.29601311678226	6.36180852365562	6.46873604736337	6.43286294345792	6.0247530922011	6.2056435378899	5.79964899419484	5.63586037081422	5.47595680625384	5.82213786771963	5.9406367788407	6.13315819774639	6.19071322584142	6.08606119315501	6.30298700904513	5.96324072061714	5.32593766439629	5.78521500147434	5.77599698253113	5.71809002158254	6.03069757517819	6.27523497707503	6.1531426265781	5.65503538801662	6.15491924918547	6.08224563832063	5.25377118151203	5.43564287069879	5.52763054422211	5.30592593950015	5.68038367278204	5.50391064576777	5.40240084247925	5.49313836024905	5.96739379028159	5.60093179654535
Migut.J00771.v2.0	4.52105104453539	4.81099828528964	5.18624145939994	4.93804090142528	4.50983030549035	4.33312887940979	4.54449297807213	4.64757939474512	4.46790446409982	4.6210531712372	4.7339826834305	4.79184572621479	4.52335747272652	4.62118717099128	4.71890429011355	4.62799639765858	4.69913884093421	4.69965935279778	3.87160135804359	4.47596613711643	4.7528063412363	4.68149039690847	4.46042539111912	4.58274633730575	4.64459296698103	4.87802199221632	4.79267079644921	4.56137499868908	4.37999814242325	5.09865937401759	4.57720520883703	4.91723159461542	4.92730135929264	4.90838027604248	4.59227386904712	4.75290814010075	4.4556155622299	4.8702983382289	3.87160135804359	4.97187698769276	5.92981529342482	5.76188229532361	6.32232865579306	6.45865120833931	6.61073834657661	5.70730505593159	5.72266394974076	6.31519613613746	5.43679070022289	6.50153177699386	4.27715969829062	3.87160135804359	3.87160135804359	3.87160135804359	4.45867462910901	4.3691980029982	3.87160135804359	4.34763758190125	3.87160135804359	3.87160135804359	4.56694816402845	4.48713492085454	3.87160135804359	4.43812426315563	3.87160135804359	5.71796697444058	4.79424171148149	4.28462432368485	4.64896074739012	4.44143634606244	6.68492049819567	5.95013190852913	6.76060945007222	5.66830635163274	6.42107319248647	6.93534731192125	4.92894414603652	6.9662620035296	6.70118652798169	6.90143916168912
Migut.J00772.v2.0	8.79143866982981	8.63297764331041	8.95052057136005	8.49223636937083	9.67780567697345	7.81204427476275	8.13659054330539	8.67732466380901	7.97516989855272	8.49159976811936	8.13029984676698	8.22695451272546	8.48831501742511	8.38259556986537	9.16603930079665	8.38645666737348	8.51767073503336	8.15479764961068	8.28068150009475	8.39693162191585	8.66587999203928	8.91476989667169	8.89828716365945	8.63994377632394	9.04169247471363	8.24902036849642	8.57954149468765	8.97406316730734	8.39741044851199	9.0067652164025	9.02131607039798	8.79521959799322	8.51032748156532	9.14827669991277	8.48214194265947	9.2553389359252	8.5885079765495	8.60290593471985	9.11332609074995	9.23056725750146	8.32157074961447	8.36767721367113	8.59018281079401	8.04860115958293	8.43815334561008	7.92389372503597	7.90044358798656	8.0404645180281	8.92207918066279	8.83622906183046	8.14131369359378	8.21516107052697	8.032584027732	8.26334366346408	8.85731366881647	7.95559769727185	7.99453225241936	8.08385818963181	8.37613835851093	7.9255196372347	7.81228472056202	7.82471645966379	8.24586044742182	8.03783519088937	7.79628122793027	8.18534058426921	7.67767183107276	7.97662894169584	7.8366927299709	7.84304317153746	7.74886219396456	7.92239040043536	7.86800250501882	7.94886257878158	7.8939363920635	7.47955284839859	7.74187069672606	7.74319375110188	7.91421146500059	7.62507474870595
Migut.J00773.v2.0	4.24866128067921	3.87160135804359	3.87160135804359	4.35716530669696	3.87160135804359	3.87160135804359	4.54449297807213	4.26308203475792	4.29474085867826	4.30751915211528	4.44090433581528	4.40884811942676	4.33440462663818	4.40458454096234	4.64688170521222	4.3116177748526	3.87160135804359	3.87160135804359	4.50341078128143	4.22222497374433	4.54208290358589	4.20584776492098	4.35347500001007	4.50893283937965	4.42141718852219	3.87160135804359	4.40934036368806	4.21894302465579	4.37999814242325	3.87160135804359	4.42031034683179	3.87160135804359	4.31057411760224	4.3024289132475	4.33021501021272	4.46414373965334	4.28596151355271	3.87160135804359	4.4935656506727	4.3298239419916	5.86734988674688	6.26410977475756	5.92747735646526	6.06200063463416	5.81061038096442	6.22613739539678	5.78550618594205	6.222677679678	6.18864625681163	6.40989761012732	4.67497135824394	4.28968251982675	4.32100245702609	3.87160135804359	4.45867462910901	4.5719068109587	4.56624093944963	4.68889310843826	4.48508251960039	4.78685993359576	4.84589593816763	4.22876861026191	4.74406130927738	4.91537737544104	4.32512704732538	4.90503429858411	4.79424171148149	4.58221813790752	4.95841937685932	4.67239839672411	5.53603683891177	5.32322117069832	5.52763054422211	5.39686054723312	5.04816447487627	5.22629096017254	4.82138084150627	5.34634381708757	5.48873819094191	5.15047806797838
Migut.J00774.v2.0	5.40297616929045	5.44798316700048	5.27067201184031	4.93804090142528	5.06903816995539	5.28063713031285	5.2580252518018	5.28382377918822	5.38953408476001	5.32515158586875	5.77080004831145	5.45622577554374	5.92333078462815	5.51774043337091	5.5913093349745	5.54337905405777	5.63555657386778	5.91697712410246	5.41992538345348	5.6221190548258	5.44900451528145	5.54826223260229	5.89386091957524	6.00940579514667	5.93743302982148	5.09258847054648	5.92408720451291	5.42811778649976	5.60752020795465	5.48795143198984	5.62084844540185	6.0318457050814	5.95442494154194	5.66369929907543	5.78734445391979	5.52014743886252	5.96139664016981	6.04836551285774	5.94770101718538	5.27119369334023	5.58077487693752	6.155438964822	5.88848657998768	6.12954570468183	6.30638981036545	6.02620793579759	5.99239898194344	5.83569747361148	5.7897247977165	6.29883637155413	5.5882187311909	5.46720764216769	6.04715998489926	6.16620012029909	6.00043055184346	6.01459909500381	5.61854793575333	5.85117978781772	5.26626291800109	5.67127875347378	5.41793432979448	5.88284699066532	5.92348733384973	5.61174226870008	5.72624983578998	5.55195282109826	5.58618757521398	6.06938350295566	5.72216243057877	5.65758983235365	5.85242890298079	6.70023996723348	6.11221644063922	6.50521325987393	6.58875086635007	5.11532175703023	7.0358652708316	6.03956323481917	6.49403615111896	6.53488351342385
Migut.J00775.v2.0	4.52105104453539	4.23202775683507	4.38317493881876	4.35716530669696	4.24207635738723	4.52157562578571	4.54449297807213	4.88930958688466	4.89048910290068	4.30751915211528	4.60347324280652	3.87160135804359	4.43722128644293	4.98112404425398	4.64688170521222	4.92972320095328	4.59066917798463	4.87913929742427	4.50341078128143	4.78615844323466	4.54208290358589	4.80285673558379	5.07101966076661	4.70974744316693	4.88545695334083	4.69872946739264	4.86378364110805	4.83822419169876	4.37999814242325	4.69662211776659	4.50394774020845	4.76845276272938	4.62622866543331	4.61242625839115	4.92792575434398	4.99828617527448	4.87002077150831	4.58469057915694	4.58797604839229	4.59166673561758	4.69142200551901	4.59433674509215	4.85865964678628	4.6687309239068	4.69745438157561	4.57629268790615	4.91440737169596	5.19061658406463	4.5060475747941	4.55916584783668	4.44329006677508	4.28968251982675	4.32100245702609	3.87160135804359	3.87160135804359	3.87160135804359	3.87160135804359	4.68889310843826	3.87160135804359	4.52411874650654	4.56694816402845	4.58060508431487	4.49314944418688	3.87160135804359	4.32512704732538	3.87160135804359	4.89896781580381	4.28462432368485	4.32400319233925	4.27583624303368	4.20921387665818	4.23772828815744	4.40558183968043	4.75084482866453	4.5933705225331	3.87160135804359	4.69773535222006	4.60342316194276	4.48878194278365	4.47869146890209
Migut.J00776.v2.0	7.7021207326402	7.58907149702097	7.79875445530803	7.74192381563771	8.21153147626445	7.75237429770748	7.88191601239582	7.22203680201211	7.81312512630781	7.67686751777936	7.47703819678755	7.64886481825267	7.5102105654193	7.72886965361241	7.91534941672286	7.75673840440816	8.0145937135352	7.78363652974009	7.7100055063242	7.688937088228	7.42005379966986	7.78188641771526	7.93261015337059	8.00608179498625	7.74420958408711	7.77255216686803	7.41785332266168	7.86930360141898	7.6892084773751	8.06656194352928	7.96914375040226	7.9164268233623	7.56968757978973	7.87547122251183	8.032874069493	7.7343538785707	7.84652639527716	7.71926717668174	7.85150210023527	7.71371637606097	8.03071169264168	8.32724812289519	8.47712986312289	8.46384517447024	8.50067089928257	8.09204865621305	8.38812222278664	8.36195918410069	8.38431235738469	8.78390391778374	6.8569530006493	7.04033357724318	7.29254745018305	7.88941235471023	8.15024420035269	7.32041235237817	7.6771010658407	6.83594378305797	7.38989204762466	7.45758609949894	6.62570876212608	7.18917532121898	7.39850379557249	7.04081776721017	7.60316869971797	7.44580414341696	7.31780972230059	7.05255212458175	6.94621640510575	7.0288107586931	6.90804618860791	7.40283885726327	7.38836224834285	7.63410206617871	7.58356877368037	7.55295055357459	7.6259640770897	7.18792113075529	7.8214704433813	7.4247896206081
Migut.J00777.v2.0	3.87160135804359	3.87160135804359	3.87160135804359	3.87160135804359	3.87160135804359	3.87160135804359	3.87160135804359	3.87160135804359	3.87160135804359	3.87160135804359	3.87160135804359	3.87160135804359	3.87160135804359	3.87160135804359	3.87160135804359	3.87160135804359	3.87160135804359	3.87160135804359	3.87160135804359	3.87160135804359	3.87160135804359	3.87160135804359	3.87160135804359	3.87160135804359	3.87160135804359	3.87160135804359	3.87160135804359	3.87160135804359	3.87160135804359	3.87160135804359	3.87160135804359	3.87160135804359	3.87160135804359	3.87160135804359	3.87160135804359	3.87160135804359	3.87160135804359	3.87160135804359	3.87160135804359	3.87160135804359	3.87160135804359	4.1472157769638	3.87160135804359	4.9554697466596	4.69745438157561	5.44616372947466	4.50901888742822	3.87160135804359	4.274788206524	5.30106343631391	3.87160135804359	3.87160135804359	3.87160135804359	3.87160135804359	3.87160135804359	4.3691980029982	3.87160135804359	3.87160135804359	3.87160135804359	3.87160135804359	3.87160135804359	3.87160135804359	3.87160135804359	3.87160135804359	3.87160135804359	3.87160135804359	3.87160135804359	3.87160135804359	4.32400319233925	3.87160135804359	5.0137356028123	6.14557028549166	5.14529034135154	4.75084482866453	5.68038367278204	5.11532175703023	6.03256239492516	5.17709108313133	6.19514172610464	5.51165948529155
Migut.J00779.v2.0	5.32224860328819	5.51443406034688	5.55577037815888	5.5366421623068	5.29867942752458	5.99279656991717	5.85811654246247	5.70841630380576	5.61467127470679	5.43173030787362	5.91555255372735	5.37767246270742	5.5459137975844	5.36656398310415	5.50243932534085	5.08491121377347	5.55423486826403	5.15607523975084	5.61950043663377	5.50489785767032	5.53551537163628	5.34223408735805	5.37180773292887	5.48600657941394	5.12870248375048	5.71093663382894	5.69738741811891	5.25372511135011	5.57727865033721	5.35405705973965	5.36533561507611	5.321174698036	5.53977634536001	5.41495420772706	5.39518830817073	5.33003530938433	5.83631881905612	5.54136965517946	5.18029354345092	5.13258129541664	5.65891159242738	5.7464218429138	5.59211375356112	5.55881861606628	5.59685484064284	5.59561142553727	5.63356515927365	5.8194798444431	5.54020569684936	5.57998697260556	4.44329006677508	4.95591268802045	5.17996327177751	5.25107776263886	5.46183875736997	4.5719068109587	4.84492258058029	4.91781071716879	4.99907463612455	5.21820958650108	4.67200806819816	4.97673144738936	4.93243798460287	4.84083403296519	5.19129344737768	5.30487057097372	5.07762212567281	4.9432826912655	5.04116361658947	4.56728933467951	4.75310329829019	5.19799130195727	4.81535868197463	4.66038646355552	4.81927116782441	4.44148204263774	4.54914700139726	3.87160135804359	5.04342185361505	4.72405010629652
Migut.J00780.v2.0	3.87160135804359	4.23202775683507	3.87160135804359	3.87160135804359	3.87160135804359	3.87160135804359	3.87160135804359	3.87160135804359	3.87160135804359	4.30751915211528	3.87160135804359	3.87160135804359	3.87160135804359	3.87160135804359	4.22164496505582	3.87160135804359	3.87160135804359	4.2898705538374	3.87160135804359	3.87160135804359	3.87160135804359	4.34325186292332	3.87160135804359	3.87160135804359	3.87160135804359	3.87160135804359	4.25293413443464	3.87160135804359	3.87160135804359	3.87160135804359	4.32051240773477	4.42627206973565	3.87160135804359	3.87160135804359	3.87160135804359	3.87160135804359	3.87160135804359	3.87160135804359	3.87160135804359	3.87160135804359	4.45514725809322	4.68873621509574	4.52486458468246	4.3356972222839	4.35271220158721	4.18924918563664	4.32414104300257	3.87160135804359	4.36460857570191	4.40617766878573	3.87160135804359	4.46082467738444	4.32100245702609	3.87160135804359	3.87160135804359	3.87160135804359	3.87160135804359	3.87160135804359	4.30701934301832	3.87160135804359	4.27563549012806	4.22876861026191	4.38038647421156	4.27347179906415	4.32512704732538	3.87160135804359	3.87160135804359	3.87160135804359	3.87160135804359	4.27583624303368	3.87160135804359	6.86454094848918	4.45589089153108	6.39084313037119	6.43719526822632	4.67246182709479	7.14161758889704	3.87160135804359	6.340373161979	5.51165948529155
Migut.J00781.v2.0	7.96953243073876	8.25699876460382	8.04294771925347	8.25149031179823	7.71920725963144	8.29526139446731	8.50244468258984	8.41806337983154	8.56021862347605	8.42521541865403	8.18488226918745	8.53369133746337	8.30605486455573	8.05468325869375	7.89968175259431	8.42158721337523	8.30794265954016	8.32088928591874	8.52968679910105	8.27247266400323	8.25832007870993	8.01623858027585	8.02252414005309	8.35608897485673	8.32272105305444	8.45655198225175	8.26366152295137	8.36074904358576	8.23945222156847	8.43279740199062	8.16192429618357	8.20483133145287	8.44952865203151	8.0792553420232	8.170318477828	8.21185352109574	8.30715882832438	8.37831358655257	8.3694004246484	8.49782478766822	8.67909295921079	8.59895370896803	8.34314251210093	8.65850757354781	8.4427101681319	8.76213345458224	8.74668320401365	8.73773893494769	8.58817287774658	8.71104016443749	8.32579723450186	8.36382274878413	8.63717966362446	8.78005673593411	8.65645482660222	8.8772416409468	8.89733059974641	8.4457983185047	7.95850482374486	8.58325684062719	8.32105224892205	8.43113674858503	8.53820169003843	8.08123632588	9.02338423874342	8.49372090717576	8.74232693258099	8.60691670483125	8.3747259406419	8.57119489194242	8.76097926928661	9.00064679275832	8.54498172762334	9.07146630597376	8.91965405835338	8.62319683397931	9.50072784311581	9.09218106795871	8.88315957041155	9.04855876717328
Migut.J00782.v2.0	8.71745982159244	8.61278536493086	9.55193274281757	8.60833002960729	9.23950866719015	9.5500812081322	9.15988258535968	9.14387026448544	9.22484892543199	9.03824141580745	8.5745133117436	8.06446903496093	8.57433643116846	8.91425136293977	9.0946620053303	9.7118802050205	9.99466667159816	9.31579962661681	8.99696308889152	9.54763740295322	8.86097261873179	9.14756277626383	9.65490858171228	9.29405163082863	10.0348374894886	9.62430310409282	10.0326007912946	9.78677088952171	9.59398924759742	9.55466962366003	8.92698707913297	9.05314957912497	8.69304513896082	9.38813613535013	9.3513873711612	9.47694477860319	9.85343500687071	9.66177589077789	9.46140169683546	9.79237923181469	7.54797279628463	8.47169275378361	8.41385476283153	7.95069404923012	8.67340471121099	8.21506706982238	8.54242564279336	8.54374322811627	8.84286808204688	8.21706934744983	8.26689740877118	8.36924437063134	8.21094958067335	9.34835392107999	9.22653412330709	9.39740814507561	9.15997370305736	9.43701570857421	9.24462835721721	9.36171722375841	7.89898847524269	7.83619483715812	8.67452401330464	8.64890887181149	8.55389787281396	9.209218859782	8.96000795592279	8.94094646090852	8.80796775768638	8.8095586934937	6.58950551786728	6.45095615988293	7.10915303542933	7.00602829177245	7.14829028851485	5.41875608445887	6.99877301224398	7.09520245318653	7.95842256235193	7.59906667499456
Migut.J00783.v2.0	4.24866128067921	3.87160135804359	4.23428089392946	3.87160135804359	4.24207635738723	3.87160135804359	3.87160135804359	3.87160135804359	3.87160135804359	3.87160135804359	3.87160135804359	3.87160135804359	3.87160135804359	3.87160135804359	4.22164496505582	4.49151321697253	3.87160135804359	3.87160135804359	3.87160135804359	4.47596613711643	3.87160135804359	3.87160135804359	4.46042539111912	3.87160135804359	4.54299301387151	3.87160135804359	3.87160135804359	3.87160135804359	3.87160135804359	4.18706741887856	4.18966698701687	4.19315067766031	4.31057411760224	4.17680622499646	4.1965698785433	3.87160135804359	3.87160135804359	3.87160135804359	3.87160135804359	4.3298239419916	4.78522765994692	4.77239768755628	4.82402489150261	4.71070148602349	4.69745438157561	4.80984870478646	4.42472806105535	4.89935107948101	4.43996831463433	4.73655087955522	3.87160135804359	3.87160135804359	3.87160135804359	3.87160135804359	3.87160135804359	3.87160135804359	3.87160135804359	3.87160135804359	3.87160135804359	3.87160135804359	3.87160135804359	3.87160135804359	3.87160135804359	3.87160135804359	3.87160135804359	3.87160135804359	3.87160135804359	3.87160135804359	3.87160135804359	3.87160135804359	3.87160135804359	3.87160135804359	3.87160135804359	3.87160135804359	3.87160135804359	3.87160135804359	3.87160135804359	3.87160135804359	3.87160135804359	3.87160135804359
Migut.J00788.v2.0	6.0032976755321	5.60756603789273	6.00129606853615	6.15927109785444	6.16815922828686	5.91842424192513	5.62181922220916	5.74046214391392	5.93757134031303	6.11420981310062	6.11447188499234	5.84218616437351	6.1021438348387	6.07733487212968	5.91560793565286	5.67691660274318	5.59558428751385	6.0930168584732	5.8681523063465	5.64971776680701	5.97462644760608	5.27572930513631	5.85056272342585	5.93896384357128	5.93743302982148	6.27017077470268	5.94977681468025	6.0069489197934	5.94512030402027	6.07813108924865	5.73063234730682	5.68345211455079	5.69394715946648	5.87008782549824	5.88799259782712	6.01750977655377	5.76883182892538	6.04836551285774	5.9703116356727	5.80667251820627	6.19130401662879	6.27450646663284	6.36896763735807	6.55805240031218	6.28555579954415	6.66185814518853	6.4192142021486	6.13611087433209	6.43692282185193	7.13165795467636	5.5882187311909	5.71207673892855	5.97975045011153	5.79142251465764	6.1904831111979	6.24195281425416	5.86977848548274	5.80748093123131	6.22447220611578	5.84627410248689	6.20452596622466	6.47719002880243	5.82709321070234	5.68365840394074	6.03069757517819	5.82925390850055	6.44633410522492	5.98498196655774	5.9918441248825	5.85715684072944	6.06937665629604	6.31581469044759	6.13852201471741	6.35047810244306	6.2666357823091	6.51925504068113	6.39706765709234	6.37735786535471	6.38953035084403	6.52082092928288
Migut.J00789.v2.0	5.47833428896069	5.5462961881435	6.08682131909285	5.92854710457028	6.01771107871791	5.6171552470713	6.05718045529027	5.83193449086239	5.65499213966641	5.70303449625041	6.1638644220206	6.35945464767703	6.35964559718807	5.98344359277007	6.6291290820608	6.60065825443977	6.31828498816832	6.4726913596123	6.07595696077581	6.08363928821596	6.5126169062492	6.46614190565904	6.83196309367336	6.99733887744778	6.67945220024168	6.29392804438982	6.26474053360733	6.6875518453335	6.28450001475321	6.79392747767783	6.79340704312565	6.39949244329468	6.57455608228148	7.25554987305166	7.0032808826575	7.34476850821784	7.13772935438257	6.45377091842475	7.04130737527961	7.20648578847565	5.25691694804588	5.3437817909224	5.54074333484391	5.37216560137868	5.4436030059071	5.33457252775963	5.72266394974076	5.46213122929317	5.75703333771422	5.04148319415507	5.76682897746909	5.74848454194936	6.11126429697095	5.85212315542928	5.9406367788407	6.57925630003076	5.5614728028249	6.2220794396192	6.51440020719591	5.96324072061714	6.4992449416557	6.60601224949512	6.57108113419464	6.57927865795325	6.19005040187004	7.03155617741309	6.73098126068818	6.42576205108767	6.32734335799503	6.87870193773119	5.99462793644891	5.85281239229226	5.79253513658255	4.8319124727886	5.76344903584719	4.99053109524521	5.82621966232556	5.53819712149461	6.09374518333563	5.54216931949906
Migut.J00790.v2.0	4.40334857227331	4.58697869851709	4.93805961146408	4.5551272239661	4.83640223049877	5.14120547075465	4.81496629708586	5.01915727409007	4.70910742189664	5.07414228123105	4.94396262487493	4.92851968713738	4.88964955368429	4.85523849522606	4.95557568447787	4.92972320095328	4.69913884093421	4.95638187707369	4.94945023079378	4.84706928588381	4.96699999576999	5.12886497450099	4.76305120541378	5.1884173199173	4.88545695334083	5.32144831989113	5.15380696021872	5.25372511135011	5.03804469278929	4.63686921715693	4.70326575921673	4.91723159461542	4.92730135929264	4.67036286468875	5.23930692951985	4.92386620849016	5.54093468636081	5.25833689553264	5.03965183746204	4.77697353443618	4.52293641199071	4.91761311997677	5.01396970663927	4.98543726342068	4.96171593418066	4.70219824059594	5.31740122612548	4.73212483138661	4.71750642940744	4.62340342453597	3.87160135804359	4.28968251982675	4.32100245702609	4.65656393281218	5.02305939476222	4.3691980029982	4.71839163056412	3.87160135804359	3.87160135804359	4.33494970107843	3.87160135804359	4.22876861026191	4.74406130927738	3.87160135804359	4.51039670061323	3.87160135804359	4.33877946848396	4.45374337684031	3.87160135804359	4.27583624303368	3.87160135804359	3.87160135804359	3.87160135804359	3.87160135804359	4.49827261427569	3.87160135804359	4.54914700139726	3.87160135804359	4.83680582027485	4.57092547426325
Migut.J00791.v2.0	4.91803548755201	5.13387038849017	5.64694788302366	5.3489471229192	5.94752584659008	5.46113927442058	5.3273576012154	5.45667777037061	5.04048115358286	5.3797027338789	5.47471928944992	5.59899070734812	5.3478792092674	5.44463657665479	5.30115020434874	5.49532441254084	5.8514116094408	5.09391993372904	5.82999705223782	5.44159706316213	5.41866925404283	5.34223408735805	5.75924749628842	5.72243993037549	5.36813835926758	5.41996580730707	5.29443153687148	5.87987277662251	5.72146384992858	5.8174548738611	5.77194715251147	5.541630764148	5.38947049721307	5.96990777166475	5.82856987857382	5.91035573035778	5.08305150658336	5.31075450034531	5.85305359379675	5.6534249199026	5.81840328384397	6.155438964822	6.00208539798493	6.18330951835586	6.00624896008749	5.78988705432139	6.06009324504399	6.1862653338623	6.40701019559255	6.52351168193147	5.69847389280328	5.63586037081422	4.86105407330466	5.72763349488844	6.02932478739108	5.45019773669968	5.3003267968851	5.25283720072692	5.61744884634461	5.52138083202365	5.69235548522036	5.07668608575	5.26351493058252	5.57411334650013	5.25775188267855	5.05695950242796	5.58618757521398	5.44950903682987	5.58596911597615	5.46199981551249	5.66755525802542	5.50487313727465	5.6982588369469	5.48102399749958	5.49499556990186	5.72786566124605	5.57928528264189	5.91542960901755	5.827331245604	5.71051403241208
Migut.J00792.v2.0	6.09540334230812	6.30206091035631	5.4908596807019	5.64691889904904	5.48810218222562	5.71093023039621	5.76891033925763	5.83193449086239	5.90551626030288	5.89064128196416	6.3866568201798	6.5503699634061	6.42686895832386	6.20668633850306	5.53281020787195	5.7972963540571	6.11896706020725	5.94802749008879	6.46226916369721	5.89633269290626	5.9940000122178	5.7694571346272	6.16207967556551	6.2152273486541	5.96401740502292	5.78268260084289	6.09406685236866	6.29561822956874	5.82578018323196	6.30875538217372	6.09347517400961	6.04868470056119	5.93749034455563	6.01706295420752	5.94477136460426	5.86154895620717	5.62174547927842	5.90089177071253	6.15788867284723	5.97973050872558	6.3555647401408	6.36463189905129	6.08403927744487	6.3790439933225	6.2643938723899	6.19727511077886	6.3678216014777	6.07061765986924	5.95581927724192	5.89622813540715	6.63382797084043	6.4717546877422	6.5591818980729	6.2989987360843	5.74237552111312	6.20666632963107	6.22583943935666	6.48547654899653	6.35289521723776	6.23182109314352	6.80365199859055	6.33494496811095	6.48252194205687	6.72972450773047	5.84911006975452	6.41872269832009	6.27818450868552	6.54559934939379	6.74267576212668	6.27430664494311	6.94678314740031	6.65939754048164	6.02052578302029	6.1281971093957	6.98542408498033	6.44245309532664	6.50846733260297	6.28220358437567	6.22274514848898	5.92658687885909
Migut.J00793.v2.0	5.8781344958983	5.57732384274132	5.52376231668083	4.35716530669696	5.58843058299636	5.28063713031285	4.92186076549162	5.74046214391392	5.43818523769055	5.6618627391765	5.72618493762017	5.59899070734812	5.99783097960474	5.44463657665479	5.22503343008355	5.87156428914026	5.71176274488738	5.59658214035407	5.57267682101145	5.59387527752851	6.10455888828982	5.89766079910004	5.85056272342585	5.67870470789459	5.76513262031376	6.19626260656979	5.56629315316808	6.17697131833309	5.54625165724357	5.65285510989844	6.07755962677953	5.76960143775659	5.71445900666872	5.92096802101608	5.67789548827238	5.64483696455295	5.45419270842746	5.73414660215002	5.63930573838519	5.886494723904	5.53971128405642	5.52535135419997	5.60875825254932	5.59282943678416	5.31359763318333	5.52325870944486	5.15377060293596	5.7864044552103	5.39268226703835	5.43629455163628	5.76682897746909	5.74848454194936	5.71123405462559	5.29933447971327	5.54892054131356	5.78913385488638	5.22424788901953	5.50682236954173	5.43008499462808	5.71739187370533	5.79327265533129	5.75957591612166	5.9464919114148	5.61174226870008	5.80947806340442	6.08577115384453	5.81882023832042	5.86313329454364	5.3760912252353	5.97459084340157	5.83075819677538	5.71959392657692	5.89076234788075	5.59687249566054	5.35280462031094	5.58328547724954	5.52324395582758	5.39740904766378	5.75103368965391	5.60093179654535
Migut.J00794.v2.0	6.02693974070227	6.40256400294442	6.27914637949388	5.64691889904904	6.56921609137657	7.79242962823748	6.8449427354123	6.9420778486112	7.34329954256977	6.44989098896973	7.38635787020767	7.19884375675563	7.04970753127999	7.27791195431523	6.81030286354814	7.36806282919558	7.23220529462919	7.34883026179814	6.62072805828337	7.587750400762	6.90726177523698	6.21999699647755	7.20278752243398	7.19101779690108	7.15883637541592	7.02491353499097	7.3276249019278	6.67531937589836	7.73991068221098	6.36070061452293	6.83990186538692	6.66735707866995	6.93591303083095	6.37937326364315	7.22313866332351	6.88554004665886	7.39072043894467	7.23571996974707	7.44692694563114	6.03260592720259	4.37781816839673	5.42805089773216	5.14734489276269	4.62417685955474	5.70013746023544	4.50312682903321	5.48620753082948	5.00655625070278	4.56550817449327	5.07778856048825	7.26331926189207	7.05400437473973	6.8962046912079	7.03229013706569	7.05896003944274	7.39827838023607	7.5623020658846	7.64588194465808	7.37819899731717	7.36663309059108	7.40075375022215	7.600586365381	6.86605385098388	7.7532581165104	7.34102938214991	7.57078358893922	7.46521090859631	7.94858925681628	8.08898840527251	7.97538716730626	5.53603683891177	5.60161819409225	5.59614778303713	5.3523207745433	5.81589784994719	5.8572967181968	5.82621966232556	5.81375797386976	5.75103368965391	5.68402663395392
Migut.J00795.v2.0	5.0892640904725	5.08713106133774	5.45700166919822	4.82962010926062	5.45265666213514	5.34409810717126	5.1040859276941	5.57111345962603	5.28540357985136	5.14281067974184	4.94396262487493	5.04708845287072	5.25103138921014	5.09196731460625	5.14301498607492	5.33785277103159	5.6742528921667	5.3733796624805	5.36415085884139	5.44159706316213	4.96699999576999	5.04668811459496	5.2320610506503	5.1884173199173	5.63548733709399	5.51063934300191	5.49493863972948	5.4599728382975	5.34043005467564	5.69610427555756	5.07111058322651	5.38041894592342	5.08217034637288	5.33669991915407	5.23930692951985	5.3556174296461	5.76883182892538	5.2032292590741	5.48376196328794	5.62988584963907	4.63972824888372	5.12638838209614	5.28735835926125	4.92448991155025	5.05456855538758	5.36352426695139	5.28661294834481	5.29726742297772	5.63529465641239	5.17939262475471	4.92461386112129	5.21411109765862	5.36684656035729	5.25107776263886	4.87511885073266	6.01459909500381	5.50152018338108	5.56241504982408	5.8886268059675	5.80476819010139	4.76372253573244	5.02801090390567	5.26351493058252	5.21874805512564	5.04394184122126	5.79324672170465	5.58618757521398	5.01373961628196	5.48575765699973	5.46199981551249	4.75310329829019	4.38801226894615	4.87047969949348	4.75084482866453	5.04816447487627	4.44148204263774	4.35287879045428	4.89602752617539	5.33180294842845	4.90843000523176
Migut.J00796.v2.0	8.29078413664442	8.3039716290375	8.44525059799737	8.21936493616923	8.31210084445344	8.6233403811424	8.50889017706997	8.11288993830348	8.32898640916005	8.41954249712812	8.2337722549761	8.17652234525698	8.06479046657564	8.22554205467732	8.13187109223455	8.48384475490762	8.35240820672071	8.29260420577903	8.11199971573462	8.21443652739202	8.23146951301713	8.31756608152415	8.37462591156234	8.18993095739023	8.40302282055696	8.17053178179017	8.44952503798773	8.16418606663818	8.40134152538493	8.35428015547377	8.30270820038473	8.2119714477035	8.22380328809635	8.12427291823664	8.2539629755454	8.26284862588141	8.42944406328303	8.33540349129355	8.0952346209243	8.33740696449689	8.41191870914311	8.45634171652922	8.55151902652362	8.48659394367721	8.48087087373553	8.40632865858668	8.41296610586648	8.53215870704216	8.2891400529965	8.45059427393718	8.04254205198321	8.13462956185169	8.05613080859275	8.63429977549787	8.50831545554478	8.12925354020079	8.42401899982307	8.29852726424549	8.07844906770544	8.03042126718826	7.75141813581324	7.88673782648698	8.44211804811952	8.1292809557626	8.49085634744232	8.07053295311837	8.2190380731421	8.00413047670883	7.99333232193083	8.12678478612744	8.24394831000317	8.17105727110645	8.42560404882331	8.48532487886785	8.357020870003	8.60614147530218	8.32760559031602	8.42162033193025	8.55526354432476	8.47460317006536
Migut.J00797.v2.0	7.1844118581877	7.18338987239258	7.48159956915632	7.27708945261537	7.89491311840305	7.54507862797171	7.38731958386283	7.67173590874402	7.57352171822505	7.51538384612063	7.33875145080544	7.64142548339739	7.3837451122621	8.34266455561579	8.28827263625204	8.12734136071686	8.1593901432341	8.04369885892528	8.08185276928171	7.99549475949687	7.29149177279376	7.24574110852277	8.34927940199272	8.28721794455167	7.75146454372182	8.07428991519843	8.34366403233011	7.7765873730804	8.35344368487658	8.15481529246491	7.22882366524806	7.32939231965867	7.86545603938021	8.10020836475918	8.17405835635499	7.93667691241194	8.37225609644129	7.9647397956945	8.09035377001254	7.70856523013949	5.71438861775873	5.63241100518942	5.64137361307313	5.59282943678416	5.57874979751621	5.57197911087996	5.56216694573045	5.46213122929317	5.67132651947425	5.48617949188254	6.8569530006493	6.86497981548237	6.94805756749784	6.90255661009174	6.72643292864446	7.32041235237817	7.31643098344405	7.30545558526113	7.70231437941686	7.29790526084117	7.43996805966485	7.24219956532958	7.35832143468231	8.14104486529167	7.34102938214991	7.56077735398196	7.52747337600524	7.37227929812133	7.81818133247435	7.64786999228082	5.32292217622206	4.75687932655759	5.42445229262672	5.20673985337966	5.2743309522601	5.50391064576777	4.92894414603652	5.11403631407421	5.18153265370371	5.30941149344423
Migut.J00798.v2.0	5.27956461054972	5.22138780904846	5.38613923470005	5.69850375375348	5.29867942752458	4.88693075508675	5.51279911994043	5.07792297860779	5.65499213966641	5.6618627391765	4.89609626338002	5.45622577554374	4.98245453537896	5.51774043337091	5.4712591171438	5.21895359783557	5.02690833366347	5.3733796624805	5.61950043663377	5.00776360592823	4.96699999576999	4.85730032092657	5.11373125337783	4.76588482381714	5.07342706786266	5.46619034276821	5.10236144892525	4.77782965897749	5.34043005467564	5.09865937401759	5.03252874343927	5.0835810564819	5.33462081031375	4.67036286468875	5.13360225386132	5.27701647329111	5.20286966874001	4.8702983382289	5.37942399042438	5.20417565018141	5.173210092533	4.91761311997677	4.82402489150261	5.07002950136717	4.89420033756005	5.1066963333944	4.64919393679308	4.86056624666645	4.88209576690582	4.96446952854991	5.11908760044153	5.15552933517986	4.86105407330466	4.90089586814349	5.36765200438616	5.06241635994329	5.50152018338108	5.56241504982408	5.52748912563009	5.34949408867561	5.22555692872212	5.02801090390567	5.22232235218246	5.21874805512564	5.48942440217902	5.1882898233175	5.53379579649013	5.65503538801662	5.84481909515062	5.65758983235365	5.35592918748287	4.50241775393568	5.14529034135154	4.90582340761965	5.04816447487627	5.22629096017254	4.82138084150627	5.34634381708757	5.11484838720441	5.2718403719101
Migut.J00799.v2.0	5.92966959284292	5.6940048064467	5.78523004375448	5.5366421623068	5.45265666213514	5.79807426058802	5.3273576012154	5.86100573951017	5.93757134031303	6.25341859465764	5.67990107536333	5.92245311195991	5.78150432694532	5.55264933212131	5.72623642335698	5.97543548449376	6.0357563202027	6.17289432964718	5.9051963809819	5.67670423861375	5.83016608104951	5.89766079910004	5.93573981069772	5.80553860228502	5.79553016728282	5.74732713030227	5.45756249473687	6.06610115884092	5.60752020795465	5.79803092353481	5.85070034916041	5.90743028112001	5.90293696931884	5.81708806130726	5.76621250721629	5.77578176575037	5.8687557204178	5.66066357065395	5.92468669573904	5.74329940102044	6.2991768601037	6.04938532549292	5.91461181597253	5.83536507919052	5.7486883082364	6.07510924041524	5.93920719845979	6.09720696682907	5.65344385972321	6.04457386030119	5.92301441696871	5.91618031344935	6.20193757227303	5.51351151702242	5.87792996358604	6.27633296919432	5.3003267968851	5.44845922827765	5.43008499462808	5.46689051811799	6.15660811520261	5.78521500147434	5.60871852040666	5.96400715573011	5.63701582373567	5.75617555620963	5.97813019822549	5.8307644973837	5.84481909515062	5.76136455805615	6.27113416554615	6.08360817565095	6.09438344959277	5.73579244219556	6.00639925685487	5.657718841338	6.24357446425456	5.8824333696807	5.93378743772005	6.05268566078755
Migut.J00800.v2.0	3.87160135804359	3.87160135804359	3.87160135804359	3.87160135804359	4.24207635738723	3.87160135804359	3.87160135804359	3.87160135804359	4.29474085867826	3.87160135804359	3.87160135804359	3.87160135804359	3.87160135804359	3.87160135804359	4.22164496505582	3.87160135804359	3.87160135804359	3.87160135804359	3.87160135804359	3.87160135804359	3.87160135804359	3.87160135804359	4.2131255651367	3.87160135804359	3.87160135804359	4.28939139250317	3.87160135804359	4.21894302465579	3.87160135804359	3.87160135804359	3.87160135804359	3.87160135804359	3.87160135804359	3.87160135804359	3.87160135804359	4.16943022149093	3.87160135804359	3.87160135804359	3.87160135804359	4.43164591858659	5.58077487693752	5.66608194169029	6.17184244793043	6.31372715552048	6.17623320709402	6.95100943313243	5.43267459898274	6.09720696682907	5.3699669629747	6.53437089676839	4.27715969829062	3.87160135804359	4.32100245702609	3.87160135804359	3.87160135804359	3.87160135804359	3.87160135804359	3.87160135804359	4.30701934301832	3.87160135804359	4.27563549012806	4.37543873493155	3.87160135804359	3.87160135804359	3.87160135804359	3.87160135804359	3.87160135804359	4.28462432368485	3.87160135804359	3.87160135804359	6.71907057417836	7.18315597748916	6.46782322640273	6.54130475256513	7.01743129958595	6.08239674225688	6.63607746081282	7.03934884500715	6.71077152695746	6.82414590330168
Migut.J00801.v2.0	6.51229252171203	6.30206091035631	6.44733808975874	6.38582152890987	6.69886941566744	6.59326582531127	6.41145014339788	7.0051698259252	6.95339979795887	6.89532934939594	6.42711898692166	6.43200827101706	6.1987967207722	6.87487257701646	7.09612276452327	6.5145241714331	6.68186443508787	6.85033825299303	7.14836089323889	6.59340095065869	6.10455888828982	6.26682847771166	6.22964350433648	6.49255401272582	6.44401798731026	6.799729095393	6.1606648543752	6.84837661662495	6.84102508222757	6.59428534837951	6.24291151663767	6.09794074805991	6.3319734574217	6.65526124670676	6.72187794105964	6.55428759266388	6.62700743602812	6.76568061229264	7.11104611586662	6.69906441507626	6.15331798088611	6.0246075670448	6.54100263319856	6.79264847668577	6.61898367462322	7.13994164584601	6.46873604736337	7.06350015896253	6.48536333902366	7.13165795467636	6.40890006197572	5.78385658932606	6.14218313047452	6.72911139524248	7.05896003944274	6.87204315576239	6.58854347378227	6.37468272505518	6.63912360334962	6.8740356473999	6.38069692140998	6.55024396384125	6.71998571590014	6.90790983120434	7.18925883924342	6.56898996390925	6.77320585259542	7.17954642240782	6.99694929997433	6.86422345021956	6.58950551786728	6.51380816664436	6.44727635982479	6.6929394456175	6.78879443212913	6.90740043244232	7.23999788571474	7.35690731417734	7.01813650045086	7.3795836949747
Migut.J00802.v2.0	5.5142494968264	5.51443406034688	5.52376231668083	5.20365282068664	5.6509197385037	5.06369778121835	5.67283362635913	5.971090261845	5.28540357985136	5.70303449625041	5.50239283138838	5.56488235417026	5.71545832790477	5.82842320849521	5.91560793565286	5.97543548449376	6.0357563202027	5.88515641842587	6.010321880342	5.75428034779101	5.58984902544171	5.43509018071335	6.10905023977385	5.86444176303337	5.91028788872849	5.94597439265325	5.63361261104838	6.1410382271744	5.74837186596047	5.9281343115599	5.57399599996007	5.72727606595518	5.88530435417978	6.03240888565714	5.88799259782712	6.19582809159473	5.90038614591128	6.07595501369579	5.9703116356727	6.29773433408036	5.85124352202916	6.27450646663284	6.00208539798493	6.21455389231676	6.11801095784255	6.46132676670841	6.56270396909428	6.52210125323994	6.78371600178618	6.25968719499258	5.05852780058923	5.02712029310557	4.64388387903695	5.7599360409041	5.31742979127558	5.73879367943237	5.5614728028249	5.38697717554298	5.95648191081653	5.62335791617559	5.50305183558156	5.56338779692237	5.60871852040666	5.87727763825206	5.37955033820289	6.24976228910473	5.63638256757846	5.79754469032783	5.31699096879891	5.41864121722728	5.14082561137617	5.66203176754934	5.81503249318875	5.3523207745433	5.8413244186489	5.32671814684365	6.24357446425456	5.70314721676702	6.1087151917928	5.96999743555289
Migut.J00803.v2.0	7.40767601577615	7.44346059776746	7.39594240691212	7.50850388584356	7.11239175147316	7.48512056057293	7.31512523882308	7.76863712865281	7.78006536462839	7.57810227686715	8.10625647613867	7.84283973729293	7.63746645281455	7.92228838132206	8.0585748301234	7.39201657985592	7.27935934521413	7.75898078395643	7.8687382735066	7.587750400762	7.40633045767399	7.43010724198743	7.47622954659378	7.65598630982445	7.20207818740056	7.31250356200345	7.59825338530428	7.53797559292849	7.58206066854675	7.93143743077467	7.40473221841066	7.9164268233623	8.05579518783825	8.01449434675774	7.9259505464127	8.15580845213927	8.01930882067762	7.69393813152486	7.49221256978066	7.77904456463227	7.39400611761271	7.82396647328401	7.72055580210343	7.90527759684431	7.76673305538903	7.72847322064518	7.63529573027483	7.57635685109191	7.4396446247566	7.91382621486418	8.38237715450919	8.13462956185169	7.93432697723748	8.55121209894784	8.38624977626494	8.27596159457339	8.37214190191887	8.13441369526075	8.00466795324222	8.46991037529358	8.26784024100965	9.15009263791699	8.79006772906847	8.71327243064596	8.8286950889715	8.15914171935757	8.52272417768133	8.73119246435991	8.45462042975861	8.04042273474713	8.09429270276003	8.04173510254516	7.66572913020588	7.8537828030913	7.8939363920635	7.95549501097927	7.97742572159728	7.89142683737477	7.9974638695151	7.85654697861161
Migut.J00809.v2.0	7.14352253771487	7.03802669792175	6.79492772171763	7.07478346513672	7.15274488896127	7.23098963855507	6.88570511165835	6.9291117727231	6.92313071880039	7.02199121995627	6.97837409202301	7.07103245825922	6.9363988830253	6.94858776198515	7.00058705564303	6.88295655329621	6.96947171402954	6.49322498380813	6.97710444062742	6.79114654824788	6.94599357589568	6.87554270623503	6.89422260938165	6.94660275650827	6.79792145760191	6.98267755664179	6.81698537528264	6.66297788054339	6.93198109135711	6.81239996402125	6.86707312301554	7.05314560402218	6.85181308012979	6.93318752024339	6.90654819055661	6.59313040938447	6.60874300218038	6.84548283698091	6.55814604019066	6.69906441507626	7.41999419491445	7.11531180723294	7.51799929181822	7.56280576806507	7.45428508645892	7.30654509200349	7.12463697672835	7.55811362929503	7.158293250103	7.47429220749839	6.7656745720239	6.84932600537879	6.62492695322882	6.7745376772149	6.48458814032054	6.55181414898388	6.41925095223765	7.0464276514023	6.85920169910485	6.64725015902624	6.60833843899846	6.83240457517443	6.94469899795426	6.69767676249859	6.50930934120126	6.46336718089371	6.75225383248856	6.83757313639637	5.95663397112238	6.87870193773119	6.98447896973674	6.67314595279125	7.41969381408807	6.98028950224306	7.39471028356081	8.07207682818698	6.8397452408102	7.52822075110947	7.6554057107046	7.5792446072671
Migut.J00810.v2.0	3.87160135804359	3.87160135804359	3.87160135804359	4.5551272239661	4.39411240399914	4.33312887940979	3.87160135804359	4.42356615535882	4.46790446409982	3.87160135804359	4.20170477417563	3.87160135804359	4.43722128644293	4.40458454096234	3.87160135804359	3.87160135804359	4.28960233499467	3.87160135804359	4.32012822872684	4.22222497374433	4.20909716013432	3.87160135804359	3.87160135804359	3.87160135804359	3.87160135804359	3.87160135804359	3.87160135804359	4.21894302465579	3.87160135804359	4.31685784549105	3.87160135804359	3.87160135804359	3.87160135804359	3.87160135804359	3.87160135804359	3.87160135804359	3.87160135804359	3.87160135804359	3.87160135804359	4.19629161937454	4.2856270240132	4.54170321668009	4.46878154392304	4.46905484408064	3.87160135804359	4.41959525066067	4.1922483611051	4.44994548386773	4.71750642940744	4.30890633538772	5.28185958677278	5.09339746221412	4.50463265653595	3.87160135804359	4.69631348013458	5.31131337198139	4.71839163056412	5.44845922827765	5.77954285812728	5.14595299281768	5.32593766439629	5.12306942644801	4.67000890982554	5.61174226870008	4.32512704732538	4.72122113014173	4.52946694504653	5.07933042076036	5.67843230437757	5.2261883538995	4.20921387665818	4.23772828815744	4.11149367093013	3.87160135804359	3.87160135804359	3.87160135804359	4.35287879045428	3.87160135804359	4.30966457973209	3.87160135804359
Migut.J00812.v2.0	3.87160135804359	3.87160135804359	3.87160135804359	3.87160135804359	4.24207635738723	3.87160135804359	3.87160135804359	3.87160135804359	3.87160135804359	3.87160135804359	3.87160135804359	3.87160135804359	3.87160135804359	3.87160135804359	4.4749758845579	3.87160135804359	3.87160135804359	3.87160135804359	3.87160135804359	3.87160135804359	3.87160135804359	4.20584776492098	3.87160135804359	3.87160135804359	3.87160135804359	4.28939139250317	3.87160135804359	3.87160135804359	3.87160135804359	3.87160135804359	3.87160135804359	3.87160135804359	3.87160135804359	3.87160135804359	3.87160135804359	4.16943022149093	3.87160135804359	3.87160135804359	3.87160135804359	3.87160135804359	4.45514725809322	4.2607908274624	4.57622545399644	4.62417685955474	4.42629514017761	5.21043313303333	4.50901888742822	4.81994490812176	4.61993441298202	4.92343001079239	3.87160135804359	4.28968251982675	3.87160135804359	3.87160135804359	3.87160135804359	4.3691980029982	4.36513409265526	3.87160135804359	4.48508251960039	3.87160135804359	4.76372253573244	3.87160135804359	3.87160135804359	3.87160135804359	3.87160135804359	7.61012079428286	6.61942931657143	3.87160135804359	3.87160135804359	4.27583624303368	4.61983547303511	4.59812062328226	4.92229409524454	4.97403895717163	5.35280462031094	4.44148204263774	4.69773535222006	5.29281921603735	5.43878803100561	5.51165948529155
Migut.J00813.v2.0	6.2817942116383	6.54063251478054	5.55577037815888	6.47237862253168	5.710355432521	5.91842424192513	5.72180498636116	5.23601907676283	5.93757134031303	5.81892179514885	6.4002784979619	7.49216380996977	6.38693568625078	6.20668633850306	6.69218596953207	5.44520663396562	5.15529652920353	5.59658214035407	6.81957026406381	5.70310863972193	6.06873321687746	5.57493163551701	5.37180773292887	5.15360543935152	5.49027384047016	6.0631435319695	4.52832862784342	7.07802305986553	6.36982557326825	6.61559630778554	5.21208417513028	5.35119068003021	5.46706208693043	4.86594194021018	5.09580153011214	5.19225308184508	5.58202241575824	4.94692025651927	5.51654726527327	4.92705591380412	8.90434246502392	8.05738671079315	7.77544142739128	6.99335744166957	6.90742441000673	8.11453836056192	7.36806683252427	7.82524820768242	7.5640642116769	7.74105619726079	8.43194920445617	8.75598030067223	8.032584027732	5.99231535129877	6.02932478739108	7.25488850531199	6.87524891861339	6.72868085804089	6.80735850531616	6.77550630065866	9.24758878614711	7.67926906104362	6.74541964723878	7.19673120755358	6.57865760768013	8.06348468800569	7.5516357548009	7.03920010431218	7.448058940954	7.05446006729793	9.56558652325996	9.13570885879903	7.89540310001155	8.66770314419852	8.88864824283627	8.312095674049	7.79647886244037	7.80267847593106	8.39810836876178	8.06049923264169
Migut.J00814.v2.0	4.91803548755201	5.44798316700048	4.23428089392946	4.70496333391977	3.87160135804359	4.33312887940979	4.34954355979421	4.26308203475792	4.59938857846191	4.30751915211528	4.44090433581528	5.20164103550552	4.66654678988205	4.85523849522606	3.87160135804359	4.3116177748526	3.87160135804359	3.87160135804359	4.32012822872684	4.36625279039032	4.8665636273324	4.34325186292332	4.35347500001007	4.19220455385258	4.26154878466729	4.79331991019876	4.25293413443464	4.56137499868908	4.9316548653274	4.31685784549105	4.57720520883703	4.71216322871219	4.56175904848292	3.87160135804359	4.33021501021272	4.38564900766754	4.5844886355231	4.28608045455545	3.87160135804359	3.87160135804359	6.52171453993884	5.58007934445937	5.2652662465974	4.89240356839099	5.05456855538758	5.39174564821779	4.91440737169596	5.13293655433788	5.05190815218804	5.27191685731231	5.5882187311909	5.32238782296544	4.86105407330466	4.65656393281218	4.28814660450854	4.96353418469592	4.71839163056412	4.68889310843826	5.20570104648877	3.87160135804359	5.62016733936492	5.02801090390567	4.93243798460287	4.91537737544104	4.51039670061323	7.34429224092931	6.41971725259226	4.78307123694166	4.32400319233925	4.92130021215837	5.50789845191256	5.60161819409225	5.22215621151311	4.97403895717163	5.31426838456464	4.84644177689332	4.54914700139726	3.87160135804359	5.51293082183422	4.96204449586432
Migut.J00815.v2.0	4.70547845879138	4.81099828528964	3.87160135804359	4.35716530669696	4.24207635738723	4.66439084194964	3.87160135804359	4.42356615535882	4.29474085867826	3.87160135804359	4.89609626338002	5.04708845287072	4.88964955368429	4.40458454096234	4.22164496505582	3.87160135804359	3.87160135804359	3.87160135804359	3.87160135804359	3.87160135804359	4.81164370172952	4.53571119002982	4.2131255651367	4.424653097179	3.87160135804359	3.87160135804359	3.87160135804359	4.21894302465579	4.49267741501019	4.18706741887856	4.50394774020845	4.71216322871219	4.4082087785429	3.87160135804359	4.1965698785433	4.16943022149093	4.28596151355271	3.87160135804359	3.87160135804359	3.87160135804359	4.52293641199071	6.22169722989143	5.09612931482616	4.8591007266469	5.02461373277327	4.41959525066067	4.70985930912441	4.63294658635886	4.36460857570191	4.62340342453597	5.42329939050194	5.32238782296544	4.50463265653595	4.43003293095162	3.87160135804359	3.87160135804359	5.05311201571352	4.54183297620952	5.07282812746989	4.52411874650654	4.92079747233468	4.97673144738936	4.74406130927738	4.43812426315563	4.76790769856683	9.59292383926257	8.41539962034628	4.68947490899579	5.04116361658947	4.67239839672411	4.75310329829019	4.23772828815744	4.9471143640161	4.2696607560756	4.38460151526085	3.87160135804359	3.87160135804359	4.47123289190795	4.40710110779635	4.223821388982
Migut.J00817.v2.0	7.1226252188446	7.17415110644866	6.84326399677589	6.57987101713275	6.97264269564643	7.02644465009761	6.88570511165835	6.77794061943147	6.84446561030286	6.53841603938851	6.73527327256342	6.76034274595999	6.69955783776086	6.74265228411577	6.70445994427641	6.46934040887277	6.47135519170467	6.71832315665899	6.33665869153036	6.4088038134421	6.06873321687746	6.25139923169984	6.49762858638035	6.57371979629468	6.61619155171708	6.40681818850953	6.58435734824247	6.2119585110176	6.99652192516554	6.44707308011791	6.4519938201836	6.49870831552163	6.53154809004004	6.51363073933462	6.53284308340368	6.46265124195613	6.34610419165082	6.41194311361602	6.72146897622644	6.22508646642416	6.91111149099247	6.77214813522243	7.27222552543863	7.08388064379581	7.06523610994245	6.5200286694588	6.88530180639869	7.18199585550079	6.75269737011805	6.89422820889721	6.70131776431494	6.73453555494776	6.11126429697095	6.40045104909997	6.26427009366539	6.57925630003076	6.22583943935666	6.75080495744172	6.0520196939444	6.53045968009443	6.42137003678994	6.52148789042449	5.87620186583402	6.19411261440868	6.68700306592205	6.52771202614361	6.41971725259226	6.33958320732453	6.21489838659058	6.29648219794941	7.07451937660292	6.93430644606461	7.24787564807328	6.84399379315437	7.06920954715262	7.63968239709775	7.08973284494435	6.85708895026119	6.40154614757262	6.8466693539818
Migut.J00818.v2.0	5.6158750469218	5.85061043315026	5.86139286472433	6.01007188689842	5.79446969577105	5.34409810717126	5.62181922220916	5.80217879354541	6.0292208427861	6.19946937981383	5.67990107536333	5.84218616437351	5.62150179984381	6.24714972135979	5.64708618813468	6.07158438350251	6.0357563202027	6.0930168584732	5.97622151107724	5.64971776680701	5.91469882357862	5.7694571346272	6.22964350433648	5.92073585526837	5.99006589543008	5.97627283880036	5.87111044547729	5.85741276305425	5.69395719378628	6.01359153461254	6.02862007982434	5.49034510689028	5.75448917815239	5.95380007437735	5.78734445391979	6.0027343708766	5.80302816924682	5.86925552693552	5.99253380267175	6.22508646642416	5.75003316779725	5.9339650112193	6.16118039993981	6.20422027298893	6.22104080776238	6.19727511077886	6.07648288218214	6.34831402890937	5.80575602469056	5.74815130415663	5.50865862435342	5.67456190435666	5.47595680625384	5.99231535129877	5.54892054131356	6.01459909500381	5.77528000733919	5.44845922827765	6.08237193659095	5.71739187370533	5.22555692872212	5.99523917913299	5.92348733384973	5.61174226870008	6.35907594529662	5.55195282109826	5.94012041983782	6.06938350295566	5.5369254944791	6.31829830984036	5.83075819677538	6.22392218991296	5.73445635622323	6.07890942188798	6.15284223157799	6.13308252369986	6.58644392316155	5.91542960901755	6.13815504035214	6.3872910292191
Migut.J00819.v2.0	10.3511377772773	10.5816526052633	11.1819751595509	10.739494607238	11.1009491931242	10.9619954638606	10.8856409546739	10.6452711150525	10.5051639738841	10.623605633534	10.287509338425	9.84746056359652	10.2165180574266	10.4994342986751	10.8595709109691	10.7224005130495	11.0718322604261	10.5588962352603	10.3409998440116	10.8157445037404	10.3957688269625	10.4397634332974	11.032329350658	10.810452687046	11.1411196230778	10.8062733223076	11.1932284832259	10.9604613245937	10.7979465081733	11.0098342937514	10.55963126377	10.6223486975276	10.3311928116733	10.9011330119501	10.6874437709867	10.9346749280206	10.8220039581903	10.7604489054637	10.7280069431214	10.9495615422347	9.70666548069069	9.9042066696481	10.1763132570397	9.79637240820207	10.3787761452979	9.80178066747995	9.96755545620487	9.98448308413396	10.3437039967249	9.86988673794606	9.91814815273145	10.1336142639585	10.3321855282207	10.9300821655104	10.9389880576608	10.8555390434131	10.7092001312785	10.7690816237237	10.7688089658483	10.8702406800869	9.85988315161816	9.93986100596481	10.4620303801342	10.3759717397526	10.5387683817049	10.3327452033386	10.2796427254029	10.4918086855721	10.1955302565941	10.1556906999079	8.55989621718798	8.51984188617032	9.01588947298569	9.29667315359287	9.32737243174516	8.88591792903683	9.32317594580597	9.1584891170794	9.25821035226662	9.13890240647482
Migut.J00820.v2.0	5.18875804719695	5.08713106133774	5.34897206892377	5.59304750479296	5.58843058299636	5.75526446710966	5.39259010967807	5.4960775875701	5.83888794051994	5.14281067974184	6.24231191958336	5.41762581384877	5.43695926806362	5.61953818707181	5.87085569975894	5.67691660274318	5.55423486826403	5.55521351690376	4.94945023079378	5.72895877709644	5.355454805957	5.12886497450099	5.46621090302127	5.65623817312083	5.73397597910691	5.46619034276821	5.24959283248736	5.29088009674623	5.66582078445243	5.20180513828998	5.64360915951045	5.40890731503625	5.49180604338492	5.38946923996583	5.42390882388931	5.81079215728163	5.62174547927842	5.36078092025067	5.60977493132136	5.50472549108845	5.73233903450119	5.64936296528627	5.60875825254932	5.64210547891134	5.81061038096442	5.74928140841336	5.45975112991471	5.83569747361148	5.41495003113888	5.86080251923308	6.13915128568594	5.85174351363249	5.97975045011153	6.53085565297106	6.4640958459299	5.51378168880056	5.91451305128295	6.01239838133959	5.57331649381381	6.16962242057945	5.54338708146937	6.01659060807067	6.07655033667993	6.01874821943363	6.55592828061178	5.89833401788096	6.49805907776557	6.46688615598352	6.02612407330409	5.85715684072944	5.99462793644891	6.18532294516114	5.99171540031116	6.2659389772214	5.78994765539512	5.8572967181968	6.66024084343294	6.03956323481917	6.12351713438763	6.11144118186364
Migut.J00821.v2.0	5.18875804719695	6.01179568353541	5.3105205454171	4.93804090142528	5.3783029616198	6.54626121817824	5.62181922220916	6.35697574633585	7.01204723266091	5.00031601838698	5.38747704510258	5.10128617072913	5.3478792092674	4.85523849522606	5.09940909528919	4.92972320095328	5.09317465053327	4.79434956852125	4.85918621960677	5.00776360592823	5.6670012730131	4.90848558312595	5.43560187953343	5.5862304592364	5.1811151716303	4.87802199221632	5.15380696021872	3.87160135804359	5.51439021652779	5.26530105673069	5.73063234730682	5.79023734553478	5.36238189206139	5.81708806130726	5.88799259782712	6.06085748802934	5.54093468636081	5.45460914517798	5.13555955584841	4.92705591380412	9.21123190287643	9.27106063798391	9.40013257803601	9.06090647543161	9.23831130172203	8.18351565867365	8.98673232196431	8.83707406468564	8.84105737914818	8.98461227881433	9.68696739170521	9.75587927542013	8.00864405413042	8.18826369797481	7.95626584018207	7.48641386376769	8.80540392998193	8.94250482241259	8.16901869600868	8.84958353671466	8.32105224892205	8.85626831457805	8.99657934197313	8.15851185726148	9.90182580097391	7.67645442832818	9.08052715673042	8.19512375399462	8.26306129342874	8.3066097097963	7.78634906906362	7.51999220879821	8.02505487702482	7.45085209177635	8.21407748788582	8.28016765867439	6.96067516486221	7.97499362933385	6.66216956848839	7.38721858595056
Migut.J00822.v2.0	5.0892640904725	5.26255581222092	5.3105205454171	5.12277507534458	5.48810218222562	5.14120547075465	4.92186076549162	4.8164948182668	5.33869117278793	5.32515158586875	5.44636969984673	5.2484056697001	5.3478792092674	5.36656398310415	5.4712591171438	5.28003330312513	5.37248885505485	5.15607523975084	5.17755967104518	5.22713477477728	5.41866925404283	5.20486508962328	5.46621090302127	5.43247915018457	5.4509898347439	5.02635070705808	5.10236144892525	5.85741276305425	5.17851580151291	5.20180513828998	5.24452151506574	5.25856047527519	5.27691029512884	5.09532474966415	5.50599778270292	5.24950411870301	5.45419270842746	5.73414660215002	5.37942399042438	5.55637919817447	5.69617335308197	5.29913468792717	5.37152601533626	5.87602545174207	5.85512961056995	6.5314730514158	5.82571299386101	5.58678524668113	5.7897247977165	5.98073171217315	5.66282096381334	5.71207673892855	5.5756782877753	5.51351151702242	5.41571883350969	5.78913385488638	6.26006595023714	6.43120599656241	5.57331649381381	5.84627410248689	5.37287838002258	5.16741501477042	6.38782634168207	5.10832392941017	5.12030926436534	4.98408662736324	5.15592951840855	5.30604617823878	4.86746299415561	5.50379059947321	5.97525026634232	6.36808363210223	5.83713518176857	6.39084313037119	6.17249567724486	5.9173604208554	7.07200488449113	6.7028810838293	6.1087151917928	6.41811519439971
Migut.J00823.v2.0	7.93425578412713	7.97489272730637	7.72423024764052	7.90255887709897	7.91252010652681	7.67945718933546	7.77874544736134	7.68707831991156	8.06015087580012	7.8974940071103	8.09000073875549	7.83634669491591	7.83845845436299	7.48886162755131	7.39476992314169	7.52783752616382	7.54313526592532	7.61977646687919	7.48591645261359	7.7834266280618	7.59342659434051	7.71268329987402	7.89299563874568	7.82789800672273	7.36293739405498	7.4108523192072	7.59053036484178	7.64691897757119	7.71478447714951	7.49640522396796	8.2527885348445	7.79786789940318	7.6944767233504	7.52314546136832	7.70555206215433	7.49354489930457	7.54997876020233	7.54124261840036	7.49962205610545	7.43023691090068	8.26564380678266	8.55021864492763	8.16491642894107	8.56252198574722	8.15394024794946	9.46460233306866	8.1974611689606	8.08243178907785	7.80693489310143	8.74793306091657	9.08310353183656	9.20981211019762	9.03814531123678	8.12062806199474	7.71498843012935	8.21735643540257	8.12578074800116	8.67342150906791	8.31036196241799	8.03882613305375	8.54325265601127	7.93555717132169	8.45732454375955	7.90605974694322	7.88832598406883	7.93030439432459	7.61030844705808	7.88341811275739	8.22849584653181	8.07807351752351	9.92483686607531	10.5590261042208	9.35058024869315	9.84638543520301	9.71072073769865	9.87401604825094	10.2578314758018	10.601940834064	9.39132568534285	10.1154420344976
Migut.J00824.v2.0	6.31990882665619	5.87491554419235	6.18645661617874	6.38582152890987	5.89852097589949	5.91842424192513	6.41145014339788	6.71863492963366	5.90551626030288	6.6808136243597	5.9540610332916	5.94812790328205	5.86447691651547	6.24714972135979	5.87085569975894	5.94173590012375	6.06408349458536	6.24823973828504	6.76284789593073	5.59387527752851	5.93498614593799	6.138094265162	5.63477959096542	5.82547955932061	5.56509357271127	6.14461136923431	6.22407859779409	5.83454830279144	5.77470991841117	6.19842897957857	5.52522890189478	6.01478661042435	6.06715103443859	5.92096802101608	5.90719963106573	5.86154895620717	5.62174547927842	5.99137445315782	5.7771315986736	6.09993307235153	5.75003316779725	5.58007934445937	5.86181551684912	5.60947943715803	5.59685484064284	5.74928140841336	5.56216694573045	5.66319108404816	5.82158548946154	5.48617949188254	6.46868919278121	6.2473552592645	6.11126429697095	6.16620012029909	6.02932478739108	6.55181414898388	6.19071322584142	6.18935900294337	6.11203887198853	6.48081479721007	6.10689353150107	6.13786142209461	5.87620186583402	6.39021066712722	6.35907594529662	6.05634656820422	5.8605508877894	6.22349652386951	6.09209728228941	6.27430664494311	5.53603683891177	5.60161819409225	5.63545212846321	5.83061000585803	5.78994765539512	6.02967697021577	5.40240084247925	5.94759807066294	5.96739379028159	5.38091432394978
Migut.J00826.v2.0	5.27956461054972	5.44798316700048	5.55577037815888	5.12277507534458	4.90040629898127	5.14120547075465	5.01733028246326	5.41588505559896	5.57295571478632	5.267760912157	5.22499369338084	5.41762581384877	5.59683188141554	5.32539688356239	5.14301498607492	5.15412264871312	5.37248885505485	5.32299456321803	4.94945023079378	5.33954930174613	5.38750472716541	5.16756454658937	5.52510924055317	5.25475050281293	5.01485847002198	5.21323218990849	5.20279315951701	5.17528942631182	5.37741659166055	5.23402694576646	5.5498630937699	5.35119068003021	5.36238189206139	5.36339568305354	5.45192476846153	5.16241077865661	5.45419270842746	5.31075450034531	5.51654726527327	5.16899881158249	5.51863319481015	5.68257512803847	5.70409382514049	5.62590245352968	5.61469096482192	5.2742839417873	5.63356515927365	5.9730522313028	5.70632685611762	5.46150612177055	4.67497135824394	4.46082467738444	4.86105407330466	4.55345141121599	4.79064459951011	5.38289581707765	5.14227123531339	4.91781071716879	5.14143014002261	4.33494970107843	5.1146407204264	4.97673144738936	4.81167184765536	4.91537737544104	4.86986235665933	5.30487057097372	5.15592951840855	5.07933042076036	4.86746299415561	4.99044450610323	5.44950372472823	5.19799130195727	5.42445229262672	5.43971352144822	5.2743309522601	4.84644177689332	4.69773535222006	5.17709108313133	5.75103368965391	5.4481430973879
Migut.J00827.v2.0	9.94154544971858	9.72981189577222	8.6125040273322	8.32879388026978	9.84246681913184	8.94446106933266	8.75099774330577	8.97990265835787	9.24006667111602	8.91072800858569	8.76800887774863	9.80502786863832	9.42535035655264	8.23527148026113	8.2962603742026	8.92415989267261	9.02952796960455	8.72372843319374	9.02490431699486	9.05508863896709	9.53674834214799	9.43278175058251	8.98773416607374	8.64519132543091	9.29510920520152	8.88068300666568	8.7753676311844	9.13159017152756	9.28537843071481	8.74584365776994	10.0833284995796	9.42226804370815	9.28938644434213	9.30954507630697	8.78782930881084	9.01622311678426	9.10767806962028	9.25362887140765	9.67645645345494	9.03338846990669	9.52004749799697	9.49766165980158	9.05273908188675	8.81695698650688	8.84663095308785	8.73340741505416	8.55084208345395	8.99889874092235	9.46383075946503	9.57139924403525	9.44805434147204	9.58497864746957	9.26002255509034	8.3787570674811	9.25002901260472	9.10181888233764	8.66473750908851	8.6388702552062	9.05710279610476	8.48227111035438	8.83768745401026	8.90326072373619	8.52743720120584	8.17003951873634	8.63563961323443	8.99678218006718	8.99548315986868	8.8149255485428	8.72123367392343	8.51747642606742	8.61731280803017	8.10785293299881	9.11849931846315	7.58410413678553	8.32786547301195	6.93534731192125	7.47317247568743	7.22586810702686	8.4269515069949	7.85654697861161
Migut.J00829.v2.0	8.30923547847945	8.3039716290375	8.81694867888162	9.00166130100701	8.65599523031164	8.92663865765869	8.71801250405957	8.66965130609263	8.75514010951123	8.60087276134313	8.52706662664955	8.02508446227186	8.28859897911588	8.72378017960367	8.77318486468011	8.75099340822685	8.58440014943384	8.56737363823477	8.40145367215736	8.74879468232109	8.530951706012	8.60216036997179	9.01559038748917	9.06477444990623	8.65134223239963	8.60155043987173	8.67715771139489	8.53363014047844	8.66919726803648	8.72440759174055	8.34143133577496	8.43270712158213	8.27251372706572	8.75218541958632	8.93812157969992	8.74207761876389	8.57935264353399	8.78522488503698	8.45912911033746	8.51262982166118	8.19851435346291	8.37469516199542	8.80259652147725	9.00189088590553	8.99659882239282	8.58585780498689	8.81346684015773	8.69267722993412	8.49447042660431	8.50551578952157	8.38741200873889	8.60342748836172	8.65781209623038	9.03360190641733	8.77058005605699	8.6745994404591	8.89208259844038	9.14062753550837	8.77214278658447	8.76110549257698	8.7781106506339	8.49031491246952	8.91364167408818	8.93185051092802	8.75259818165315	8.57515683621389	8.61119680506135	8.65964900549797	8.68094125981519	8.6851938453258	8.46429666748951	8.22702808252047	8.67684509088583	8.83664638886243	8.61660141877177	9.03984021247159	8.4207057580399	8.88451058580882	8.69218451048832	8.73756106354251
Migut.J00830.v2.0	6.11745392478165	6.28455824392333	6.08682131909285	5.74801213591356	6.20817694483632	6.28341328955391	5.98119312055772	6.07253321733571	5.61467127470679	5.81892179514885	5.87585177080181	5.66444015322632	6.21424331459617	5.65163903923124	5.93741102322327	6.27191467679325	6.36380953383181	5.94802749008879	6.07595696077581	5.91853617850046	5.9940000122178	6.1714633818875	6.3095644679637	6.15524252531283	6.32922375395694	5.97627283880036	6.34254860106601	6.22911379688095	6.01174202151576	6.03002771433379	6.63322764130437	6.19125622112749	6.45287667879913	6.24341087086471	5.99915294768885	6.31836576561514	6.20529776173926	6.04836551285774	5.72383353274459	6.13234663401719	6.33329138308016	6.28482329690667	6.21365594277638	5.94103896331203	6.29601311678226	5.82921880200733	5.88372211955744	6.00168196180677	5.95581927724192	6.06005788729685	6.56287028687583	6.42974668264215	6.0796031645117	6.14272141456325	5.9406367788407	6.20666632963107	6.4780394651131	6.15581390305486	6.0520196939444	6.20108456103694	6.55487387939657	6.33494496811095	6.17587161505949	6.3697779998674	6.12859853601821	6.34888098744391	6.41971725259226	5.8307644973837	5.67843230437757	6.51908517515252	6.33214050976874	6.5441845050428	6.51459777389124	6.2659389772214	5.93823186480251	6.51925504068113	5.95394957752467	6.30662864889812	6.15263278696771	5.90431950299133
Migut.J00831.v2.0	4.70547845879138	5.13387038849017	4.38317493881876	4.93804090142528	3.87160135804359	3.87160135804359	3.87160135804359	3.87160135804359	3.87160135804359	4.30751915211528	4.60347324280652	4.25258307606656	4.9372399745506	4.40458454096234	3.87160135804359	4.3116177748526	4.79377321043543	4.5911244144935	4.64240450791342	4.47596613711643	4.54208290358589	4.53571119002982	4.2131255651367	4.32407946610326	4.88545695334083	3.87160135804359	4.25293413443464	4.47036223888999	4.23201717519542	4.41586064954035	4.75899451444339	4.71216322871219	4.31057411760224	4.61242625839115	4.59227386904712	4.38564900766754	4.4556155622299	4.45578208452072	4.38072888506766	3.87160135804359	4.90833816571938	4.3475446099729	4.46878154392304	4.52516273051735	4.15022651534801	4.41959525066067	4.58284197871288	4.16222196561628	4.274788206524	3.87160135804359	4.84946037145832	4.46082467738444	5.03374143857639	3.87160135804359	3.87160135804359	4.3691980029982	4.36513409265526	3.87160135804359	3.87160135804359	4.33494970107843	5.22555692872212	3.87160135804359	4.38038647421156	4.56327067188826	4.32512704732538	4.90503429858411	4.52946694504653	4.45374337684031	4.50882625343821	4.44143634606244	4.5423117280225	4.50241775393568	4.87047969949348	4.43278504274125	4.38460151526085	5.11532175703023	4.35287879045428	4.80991546811706	4.40710110779635	3.87160135804359
Migut.J00832.v2.0	6.63695785191754	6.79329122441907	6.65263160237123	6.96159281427955	7.14276422186731	6.80694097747723	6.8241066975822	6.62463291707793	6.84446561030286	6.9913809344258	6.80771422258795	6.53407459728133	6.35964559718807	6.65683274688546	7.26973793062224	6.83089295772794	6.76788419193896	7.13441564237684	7.13362395180921	6.61972027071632	6.60105963340364	6.80483483145044	6.85302594595535	7.0056195388562	6.8260272944166	6.53096998729147	6.92017728450643	6.75876438550826	6.85272338909611	7.10897234175251	6.91988147037372	6.80813212977693	6.75305050191565	6.80114208789586	6.96887189914645	6.9009696956244	6.92031645470479	7.16336987210324	7.08157964393394	7.24988263594472	6.71310497193696	6.52008349598882	6.8380457143773	6.85851739272459	6.72192510722912	6.66185814518853	6.56270396909428	6.75958863063044	6.80653477854398	7.10318026995277	6.0883715802523	6.98428182380403	5.94468512604334	6.68214880969527	6.65642797824997	6.09481512620451	6.5065113075265	6.31569952995725	6.71642161469205	6.37575739658904	6.59074654791586	6.56439934353898	6.40407349809177	6.48800916553308	6.50930934120126	6.609065315699	6.21712704819824	6.50680807307829	6.63930649311338	6.29648219794941	6.28664692923762	6.04061665269151	6.63406654788103	6.28757650784996	6.55974962762028	7.11680129183258	5.95394957752467	6.7028810838293	6.83845327328935	6.6424897552872
Migut.J00833.v2.0	6.09540334230812	5.85061043315026	5.04502953318853	5.27873551283307	5.3783029616198	5.51546948997274	5.1040859276941	5.32961148341598	5.80421313872197	5.78147537612961	5.87585177080181	6.59812839500828	5.97960452156209	5.32539688356239	5.4712591171438	5.63402462509219	4.95571260102314	5.67528647305324	5.61950043663377	5.18687926680568	6.10455888828982	6.01416467284054	5.43560187953343	5.67870470789459	5.41031869578055	5.74732713030227	4.71472239641555	5.57934077700087	5.37741659166055	5.20180513828998	5.99494381141819	5.99750103592144	5.67308716403167	5.57915676450716	5.78734445391979	5.3556174296461	5.58202241575824	5.36078092025067	5.66813495525932	5.3939876470066	6.39904165569616	6.03705520216814	5.65735810631956	5.84906381568504	5.73271531959094	5.6857692253792	5.40494243170269	5.83569747361148	6.12799572178448	6.78130441214305	7.16035554758028	6.76830953899104	6.23083831258067	5.34554871526905	5.54892054131356	5.92911283676832	5.77528000733919	6.34551273118617	6.11203887198853	5.34949408867561	6.64286325777822	6.44684017697587	5.9690930497634	5.90684395951121	6.78748627440241	6.64800900881788	6.77320585259542	6.44647912432555	6.50409317278742	6.36090027055455	6.93719880306663	6.76574709570969	6.88667387475534	6.1281971093957	6.21095188882876	6.31846003490781	6.03256239492516	6.23197896049964	6.340373161979	6.18592176638981
Migut.J00834.v2.0	4.97864270743257	5.22138780904846	5.3105205454171	5.41498880902345	5.29867942752458	5.34409810717126	5.2580252518018	5.1859652339503	5.5297287830527	5.4814957150815	5.25948881328785	5.69589114277909	5.28427913612586	5.55264933212131	5.53281020787195	5.58955867075754	5.15529652920353	5.59658214035407	5.57267682101145	5.30335279514887	4.91819129784803	5.46443199824426	5.26871520772492	5.25475050281293	5.56509357271127	5.51063934300191	5.45756249473687	5.29088009674623	5.37741659166055	5.60801262589939	5.21208417513028	5.12104736827261	5.11729929090277	5.43988128520529	5.45192476846153	5.42903987451463	5.69748677517496	5.66066357065395	5.30408991154798	5.62988584963907	5.20185832551205	5.29913468792717	5.46857634610469	5.59282943678416	5.71653379322137	5.44616372947466	5.78550618594205	5.71750655411981	5.68895141366868	6.29883637155413	5.62609490983423	5.63586037081422	5.47595680625384	5.69446548756432	6.26427009366539	5.92911283676832	6.04008562259009	5.56241504982408	5.8886268059675	5.88646347893773	5.97369312635859	6.11841018560485	5.99130598896743	5.84700890918329	5.96110176688291	5.79324672170465	6.24800365049966	6.27114143095866	6.40592181887772	6.29648219794941	6.43269523098305	6.40184131943581	6.10333011545645	6.80037293583225	6.55974962762028	6.22898285462362	7.05405101711107	6.44457942216379	6.0632840408833	6.11144118186364
Migut.J00835.v2.0	6.89458508053674	6.78108074596112	7.27013421352487	7.24531811668792	6.75281268912827	7.10866096614376	7.1251915782625	7.39137971582465	6.95339979795887	7.05194950341362	6.71386322496515	6.78790226157901	6.97224646343953	7.05237212426815	6.89807993651004	7.21517057741536	7.23220529462919	7.01362751688799	7.13362395180921	7.20676150065828	7.02039036005195	7.07704241316152	7.45591738889868	7.21968172998363	7.28478849241152	7.1822280469814	7.28026447596538	7.43440446894933	6.75626888729267	7.42097407212992	7.17221302230252	6.98739747884994	7.09035279274824	7.23026314724653	7.23039145971605	7.17223705890746	7.00583210891983	7.10011289682584	7.13035391841796	7.5035898037836	7.16694997247956	6.99163059819612	7.34689024336845	7.13763961584995	7.17987074784055	7.40764251323256	7.2959686352772	7.44345786759903	7.18159022268805	7.19370746274497	6.87160216389365	6.83349479089643	6.96492428706987	7.05685915643064	7.12468696228892	7.09532767051229	7.25182286785946	7.06408625610607	6.92546414598642	7.00126627550959	7.07848968611122	6.9545849674019	7.23935227349769	6.93551745773115	7.14487740513262	6.98710048551665	7.15329448443909	6.80624316416807	6.94621640510575	7.04169383855637	7.19163084437868	7.33617169471599	6.95528198149308	7.01872306478503	6.9077743553047	7.63968239709775	7.41836821015909	7.47686715429863	6.97927359072923	7.04430305280299
Migut.J00836.v2.0	5.67914783233663	5.85061043315026	6.00129606853615	5.5366421623068	5.73903044123633	5.51546948997274	5.90046868969097	5.41588505559896	5.7318481966932	5.07414228123105	5.58170836494388	5.66444015322632	5.59683188141554	5.77224098577078	5.80062617977171	6.37421945521005	6.55168027392102	5.74923196155689	5.7080461394371	5.98293511228445	6.15653598482454	6.25139923169984	6.17929481658535	6.2152273486541	6.79792145760191	6.31727314299039	6.3798332038013	6.73543029926131	6.03321079470032	6.49407636266213	6.2846615268832	6.16087542062985	6.38163445432614	6.52424541045313	5.88799259782712	6.54440301401079	6.38995088297442	6.25445856475962	6.09829211423799	6.76094943996126	5.47530575599346	6.24307144646225	5.71928561553513	5.2879673749258	5.52272267039491	5.70730505593159	5.82571299386101	5.8194798444431	5.74036052009008	5.7283490686323	5.79964899419484	5.63586037081422	5.71123405462559	5.25107776263886	5.41571883350969	5.92911283676832	5.82341368361406	5.76220937328332	5.77954285812728	5.7618452945508	5.32593766439629	5.62274388903989	5.37848343728893	5.21874805512564	5.72624983578998	5.82925390850055	5.8605508877894	5.53604238783755	5.48575765699973	5.69316172776291	5.6922282703503	5.5380065498069	5.59614778303713	5.52091686663871	5.59127140535495	5.22629096017254	5.19255205929961	5.74112027804977	5.33180294842845	5.90431950299133
Migut.J00837.v2.0	7.1844118581877	7.4887280600237	6.47861487003882	7.36834304421415	7.15274488896127	7.32998704615111	7.05574904274079	7.32408028799499	7.5927168134768	7.00676939081496	7.56818382870889	6.99074769672926	7.29506339612122	7.04121163515508	6.54945010573889	6.84846392865429	6.9104802082157	6.83450416074308	6.81957026406381	7.18951818456582	6.85728997268906	6.94284690004802	6.98270998406384	6.8015712757565	6.67945220024168	6.55060967544027	6.55232123997984	6.6996772715399	6.7437284565179	6.59428534837951	7.17221302230252	6.89165294259272	6.53154809004004	6.63589760044854	6.80263349067945	6.85416057779534	6.89061163651486	6.57208323343608	6.55814604019066	6.67780714504754	7.3568052860649	7.37708515957227	6.98643958438386	7.18942642488578	7.15767644365514	7.68897386759931	7.2200067953919	7.01720446660898	6.65525487315885	7.47429220749839	6.1880541431593	6.38640146043641	6.51353837637575	6.36077819092072	6.82524010025549	6.17042073560029	6.26006595023714	5.80748093123131	6.44751308502336	6.23182109314352	7.17496311160188	7.51014387537932	6.75796415476555	6.54349571552659	7.60316869971797	6.27523497707503	7.41336211719809	6.9420075576779	6.9113456706246	6.57398539311348	8.20106267271293	8.67530324493728	7.77715528033056	8.10438349424303	7.9052790478774	8.22532452540615	8.62104774573827	8.36651339116354	7.77724284728043	8.27630390401954
Migut.J00838.v2.0	5.40297616929045	5.17855193341774	4.67431995743296	4.5551272239661	4.90040629898127	4.78334885804724	5.2580252518018	5.07792297860779	4.9685264006551	5.07414228123105	5.22499369338084	5.33624676824755	5.31653896142264	5.55264933212131	5.22503343008355	5.54337905405777	5.15529652920353	5.32299456321803	5.41992538345348	5.0556742228486	5.09984573761094	5.20486508962328	4.97952892910542	4.91427023444106	5.66920436547237	5.5534650903028	5.49493863972948	5.29088009674623	5.41322491381538	5.20180513828998	4.99233361637433	4.87046496595152	5.27691029512884	5.06074904301788	5.05650873531359	5.22126595998541	5.3603851606413	5.25833689553264	5.7771315986736	4.92705591380412	4.73974186536842	5.22853051164034	4.7500658645711	4.92448991155025	5.02461373277327	4.75785964185376	4.95873830166075	4.89935107948101	4.88209576690582	4.92343001079239	4.5695383318985	4.87870085509202	4.86105407330466	5.47376519917215	5.97087911223152	5.78913385488638	5.4383272704668	5.09940592815472	5.92300257356042	5.99998040573061	4.76372253573244	5.2507990745725	5.48276776581494	5.04823138857584	5.48942440217902	5.1882898233175	5.2967545377209	5.57703353113366	5.31699096879891	5.32660904812005	4.68947196486209	4.59812062328226	4.84336745918588	4.97403895717163	5.04816447487627	4.84644177689332	5.19255205929961	5.04675661747315	5.41297551901727	4.96204449586432
Migut.J00840.v2.0	4.61946762944731	4.81099828528964	4.59138347716728	4.5551272239661	4.6066138495489	4.78334885804724	4.54449297807213	4.73664987322424	4.70910742189664	4.30751915211528	4.79164286609752	4.52773080146975	4.83932560714311	4.40458454096234	4.64688170521222	4.62799639765858	4.59066917798463	4.79434956852125	4.50341078128143	4.36625279039032	5.05756066820654	4.68149039690847	4.87803571179626	4.64908977316348	3.87160135804359	5.09258847054648	4.52832862784342	4.99759058281225	4.74340828129132	4.75193145082131	5.24452151506574	4.87046496595152	5.00790004965474	4.67036286468875	4.72088959440096	4.84270564136364	5.0172789012394	4.58469057915694	4.23253786814091	4.6588043619851	7.0448359268035	7.79629264102466	7.4264458852518	8.67839676978714	8.18964951966275	9.85159511133572	7.17678808990407	7.74700479921479	6.82154238995266	8.72267110588398	5.79964899419484	5.63586037081422	4.95147446435813	4.65656393281218	4.69631348013458	5.2347299809229	5.05311201571352	5.56241504982408	5.07282812746989	5.34949408867561	5.69235548522036	5.50091489441701	4.67000890982554	5.61174226870008	3.87160135804359	5.63779906807736	5.36082979588367	4.68947490899579	5.48575765699973	5.58316074222233	9.8860654291412	10.4469121443209	9.82216251623802	9.82334965187234	9.77065972370214	9.99673829414073	10.5145193668786	10.7934509129302	10.1095843006731	10.4289079167757
Migut.J00841.v2.0	3.87160135804359	3.87160135804359	3.87160135804359	3.87160135804359	3.87160135804359	3.87160135804359	3.87160135804359	3.87160135804359	3.87160135804359	3.87160135804359	3.87160135804359	4.25258307606656	3.87160135804359	3.87160135804359	3.87160135804359	3.87160135804359	3.87160135804359	3.87160135804359	3.87160135804359	3.87160135804359	3.87160135804359	3.87160135804359	3.87160135804359	3.87160135804359	3.87160135804359	3.87160135804359	3.87160135804359	3.87160135804359	3.87160135804359	3.87160135804359	3.87160135804359	3.87160135804359	3.87160135804359	3.87160135804359	3.87160135804359	3.87160135804359	3.87160135804359	3.87160135804359	3.87160135804359	3.87160135804359	4.1648622226171	5.44817610531131	4.140191135646	6.22480812502296	5.50344039766628	7.24634308959543	4.95873830166075	4.28191197588584	4.80392994398729	6.14931650829251	3.87160135804359	3.87160135804359	3.87160135804359	4.26769660628958	3.87160135804359	3.87160135804359	3.87160135804359	3.87160135804359	3.87160135804359	3.87160135804359	3.87160135804359	3.87160135804359	3.87160135804359	3.87160135804359	3.87160135804359	3.87160135804359	3.87160135804359	3.87160135804359	3.87160135804359	3.87160135804359	5.32292217622206	5.87784595978373	5.31100570539877	5.59687249566054	5.89069718498846	4.99053109524521	6.50846733260297	5.77796629809218	6.63216755674376	6.16769018152371
Migut.J00842.v2.0	6.94325096333483	6.55514803531388	7.07281051348004	7.22916111636849	6.84245591066745	6.72537656883673	6.8029547976478	7.04170861524916	6.51752852563667	7.15205509565279	6.4403433168043	6.68895413778989	6.58757114450414	6.96050532389981	6.78746814775477	6.5145241714331	7.44341748714668	6.61036181760686	6.50944075659324	7.01426058893773	6.77341902739325	7.33381712454	6.93424127830426	6.83926419507664	7.12551373297308	6.83193149475199	7.08428902039419	7.17587672633602	6.38626314049112	7.07894610607687	6.79340704312565	7.00412494770265	6.5639295790884	6.98725987949563	6.83174913055858	7.31648063304333	6.79751183001758	6.73243353308011	6.38920422863591	7.26405762311578	6.62526688294614	6.57928975572229	6.77806894710301	6.70207943403352	6.47161220498092	6.44927767088206	6.53980866511413	6.40177075106125	6.44674945699634	6.44498563557581	6.36752880154768	6.4717546877422	6.68768276039128	6.66613422693685	6.7092602826846	6.97795333944723	6.66596317722864	6.51182453203545	6.25115783177434	6.71285965876391	6.1319844646956	6.57841050904395	6.45168200565591	6.63126789653217	6.7280725915696	6.14271746076992	6.68743260896778	6.42576205108767	5.9918441248825	6.38170859903834	6.4187781833037	6.40184131943581	6.11221644063922	6.96724105543295	6.72526667112019	7.18794269128092	7.05405101711107	6.5086415937358	6.31510791265318	6.6424897552872
Migut.J00843.v2.0	7.54696229211294	7.63671337873362	7.1889150719088	7.44014928836141	7.16265552667639	7.57987862507508	7.32986084426549	7.40073879893175	7.78840222390388	7.74215066286864	7.26055675072789	7.38913744088161	7.40995388352534	7.31531898332647	7.41703545142691	7.21517057741536	7.422607201856	7.20955417093023	7.47431387412549	7.38375583732893	7.42686611276049	7.41001586912044	7.54191712217977	7.4117787121256	7.18062261877156	7.32377376568925	7.50269531246429	7.20142810354996	7.51805336755917	7.52991571655716	7.48224012238242	7.34906839681642	7.40976093107228	7.13802093662471	7.38771585500393	7.40508640367083	7.18721850653085	7.32677232947608	7.46218283631012	7.27109228209392	7.89334312093103	8.26816256116171	8.1494474135704	8.00335904631635	8.04415454946599	7.99434937336779	8.0267239902472	8.12320593508825	7.7538460670752	8.06431919911917	7.21847994722132	7.15884453973524	7.38266913219998	7.33255695450723	7.58179189302442	7.27155562117779	7.60160377522061	7.13258794390189	7.14934277285529	7.08557016185788	7.43996805966485	7.50294305594072	7.02949043751606	7.05344261554803	7.41744290982005	7.22227122326559	7.30361876067401	7.22731070942569	6.72260916378656	7.06711159483571	8.03777204718902	8.01547072778608	7.75827230296319	7.9088845673548	7.76284707095946	8.26936530349145	7.71942960613972	7.76899081681637	7.79952758979906	7.78923163116246
Migut.J00844.v2.0	5.79669250702155	5.44798316700048	5.97900818867069	5.69850375375348	5.11924935147464	5.34409810717126	5.1040859276941	5.28382377918822	5.61467127470679	5.20714260680534	6.21148446337349	4.98967910710541	6.11875081235405	5.71341273887338	6.31105928836415	6.46934040887277	6.71691447959723	6.0079738376333	5.7080461394371	6.43887681248688	6.89740916872733	6.85570306607866	7.09263914576506	6.57371979629468	7.05641004111131	6.49082621760656	6.18214021256188	6.61247992024041	6.38626314049112	6.92685945168082	7.39859135257496	6.62436322333271	6.71532540980116	7.22387026113666	6.73223262705449	7.34476850821784	6.90554281022806	6.36878774646561	6.99984876076286	7.27809219045525	5.08212085597075	5.17871640587658	5.35107590330145	5.24330415730773	5.26664228743575	5.06961367388857	5.18858640829844	5.00655625070278	5.32310334032448	5.14664102044022	4.92461386112129	5.26960703222514	6.01389149190742	5.51351151702242	5.31742979127558	5.68632452618725	4.95493111466156	5.38697717554298	6.16944510665693	5.14595299281768	5.32593766439629	5.53256464083065	4.98718228079934	5.53525947093106	5.19129344737768	6.7044425087214	6.05096352001928	5.25377593163919	5.18820786928165	5.62094840997583	5.10024839520156	5.0032686358892	5.27633836956318	4.43278504274125	5.14469133448394	4.44148204263774	4.69773535222006	5.29281921603735	5.58266523022686	5.76184416255429
Migut.J00851.v2.0	7.53126547122623	7.46627431625479	7.55523492519502	7.19628300928677	7.62965601120244	7.31626079648619	7.10814892290355	7.36292676392928	7.28533360042595	7.25839624243185	7.30374197445388	7.51679571697229	7.58677214089684	7.4558064817484	7.75619089441633	7.75673840440816	7.891743075339	7.45528624742596	7.31417473675099	7.74285388385445	8.1061244382978	7.80763583711337	7.95682413241077	7.72227691521459	8.0798134295077	7.87527748064971	7.55127507419376	7.90064380332534	7.32348289110108	7.86315238020025	8.04548416360695	7.959534001886	7.76897421420602	8.02183616515113	7.83899173347025	8.04013613242556	8.08557479289387	7.77667874264151	7.88574538456924	7.96747384233406	7.3241242568912	7.66083481349902	7.14181698275425	7.27333296265862	7.15767644365514	7.53027939842887	7.41211190428743	7.23483535071573	7.37057639408563	7.166465739598	7.25224183813967	7.27982069392312	7.43171079043703	7.34254239834444	7.39297119892985	7.36764240515997	7.3005528937506	7.36343059524154	7.49101492358517	7.26945374453186	7.44960497304883	7.3426411066835	7.49054635770394	7.23039241558689	7.36695999918699	7.7834586362236	7.43952276003442	7.44461130160852	7.34802393650994	7.2332631394177	7.15091139488627	6.85256747831676	7.2084684322844	7.09257707877395	7.32007533178045	6.93534731192125	7.0358652708316	7.25061234583073	7.43355760672923	7.22612302995187
Migut.J00852.v2.0	5.70959649945518	6.38632293025546	5.78523004375448	6.26107880184958	6.35726249914807	7.48512056057293	5.67283362635913	6.37654932553157	6.49687954831229	5.74287410455358	6.24231191958336	6.26292295088944	6.11875081235405	6.97232253293434	6.46486343853452	6.24507561070068	6.24697803056751	6.3651110197801	6.13846604015864	6.52531326864249	5.9549584963182	5.93767649254635	6.53757759101291	6.35438758325077	6.28868782649731	6.53096998729147	6.18214021256188	6.56006291940355	6.03321079470032	6.07813108924865	5.62084844540185	5.99750103592144	5.69394715946648	6.24341087086471	6.32744504508798	6.15676259584729	6.15486409352839	6.20585556472551	6.30488024305109	5.58138570377215	7.87473932826132	8.39093831518482	8.5671094713746	8.23130138237735	8.47198257909784	8.2860977728199	9.01942143115426	8.25037184134156	8.294448903457	6.95145620459477	5.73312258621753	5.37275517714695	6.04715998489926	6.16620012029909	5.81197635994082	6.17042073560029	5.86977848548274	6.18935900294337	6.32817173516902	5.88646347893773	6.67654660038067	7.26798503714959	7.10946057820673	7.18533041547565	7.50169243884522	7.07465015461593	7.42650259964708	7.21551997540598	6.354046029371	7.04169383855637	5.99462793644891	6.35088419424806	8.05405909046661	7.21868410768329	8.18183650297195	6.96274797769252	6.56094023474387	6.42253931106693	7.70822536952011	6.97468738814984
Migut.J00853.v2.0	6.76494912832903	6.70547750915606	6.59703533991741	6.81684579492436	6.92668976441162	7.17114851635646	7.40132828617192	6.9420778486112	7.34329954256977	7.06669291228124	7.01363378499459	6.91808112779101	6.80317046985324	6.94858776198515	7.05868271213297	7.11770975360235	6.9104802082157	6.8967918346283	7.07308704888682	6.86953728550106	6.6956433058446	6.77339870354442	7.02956172652475	7.16176076626379	7.22321315805703	6.95379784449177	7.01628708709719	6.95286849735698	6.88724203635388	6.66747753797039	6.84901779257227	6.45000232799147	6.73431601303608	6.97966161718949	7.15613360794178	6.95367309570466	6.86026259165979	6.60935936104777	6.90183448605865	7.0513759770454	6.85075292934698	6.8627648078701	7.27700903906074	7.4823908597404	7.47231781707357	7.32605744966221	7.39340237014967	7.24058644412846	7.28192434546186	7.38874485940765	7.54286016558211	7.75783974288061	7.38266913219998	7.63798206860507	7.44513984511563	7.8926992085762	7.62721587836436	7.75784167206649	7.62546381821593	7.64594797184421	7.49683420216618	7.26798503714959	7.76041381950337	7.8640413384888	8.21388800860386	8.17230092836828	8.13389860981974	8.1404472264534	8.09667903967602	7.85032219282665	7.90302973891819	7.95040021306529	7.9125707182128	7.86078763567541	7.87097789059943	7.91442705316509	7.94881150015352	7.85978780318031	8.21833663703545	8.23902196522413
Migut.J00854.v2.0	6.02693974070227	6.31933901395373	5.9563300570135	5.84149611325048	6.12689788871449	6.12989199452816	6.35360606373869	6.48841720724646	6.57767400195071	6.05415009344051	6.3866568201798	6.02222668629108	6.18316896276841	6.41552974154497	6.42052267452993	6.04031551522238	5.63555657386778	6.0930168584732	6.07595696077581	6.08363928821596	6.28596125323552	5.723638559738	6.42833955441879	6.22981097747386	5.60080571553296	6.27017077470268	5.87111044547729	6.02696563088342	6.35318615597851	6.12453450344833	6.25697306975477	6.09794074805991	6.25387696661203	6.06257021971513	6.39502388351221	6.15676259584729	6.04783377693729	5.86925552693552	6.49909954760588	5.86700498343341	5.83492999955769	6.6518528689207	5.98994561783583	6.02687808574168	6.56875524657004	6.07510924041524	5.97491035307733	6.222677679678	6.2913136507959	6.6182882545442	5.5882187311909	5.37275517714695	5.5756782877753	5.7599360409041	5.31742979127558	4.96353418469592	5.72521858066547	5.32194834503146	5.92300257356042	5.40970763922924	5.62016733936492	5.53256464083065	4.87415804140236	5.81599954241987	4.96101917391273	5.45940340274216	4.99254597859485	5.76342211851486	5.58596911597615	5.46199981551249	4.91853973500548	4.94780488321303	5.08359862099391	4.97403895717163	4.5933705225331	5.41875608445887	5.19255205929961	5.29281921603735	5.30337447675307	5.19251024171899
Migut.J00855.v2.0	6.56037546197709	6.692466867142	6.7701161527773	6.85975280941896	6.49153698673908	6.95702722875967	6.98270342505549	6.23316760124328	6.41101466398924	6.7376210725875	6.69211765853334	6.85450728604547	6.74193400800505	6.71463167138432	6.535709848721	6.99740037305521	6.98384003074168	7.0550516844242	6.70371405425679	6.83647881512333	6.74061822583266	6.71937341927046	7.07490338801375	7.06225805315491	7.34379993800599	7.38957801753361	6.89508425749428	6.97286343827983	6.65262180058583	7.13107985336298	7.04380738871796	6.88261553696473	6.88606187704018	6.82686994983947	7.0032808826575	6.94626426275112	7.36949821303384	6.97856209175102	6.72146897622644	7.00130744535474	6.94755561058734	7.00388933455184	7.07731307840503	6.99335744166957	6.81061436337361	6.91689561876929	6.9554994761263	7.01720446660898	6.88000977362409	6.82582417002499	6.34635984307899	6.78489395071905	6.87848478959693	6.41986109011773	6.31129739595285	6.78113276915017	6.85348782466428	6.9355493149179	6.69749766634548	6.89293413261372	7.02765902279839	6.80899531959606	6.79493305320621	6.96259192881473	7.00268546220374	7.01689323584658	6.93037337224534	6.50680807307829	6.50409317278742	6.62677907620012	6.77418476301136	6.98990385533795	6.87659244716612	7.15129745726979	7.12893175377565	7.44138446678058	6.99877301224398	6.9662620035296	6.92299246931128	7.01488879691032
Migut.J00857.v2.0	7.06898612393347	6.692466867142	7.05249536148771	6.83846411410564	7.14276422186731	6.97470582424623	6.92531344948713	7.28414019119268	7.10914086196801	7.41580155840469	6.65884576617959	6.56647433094864	6.56404038575925	7.06344484669291	7.06813640224013	7.1603043922153	7.39080924817684	6.8967918346283	7.23369424466709	7.18081703065929	6.72951035398437	6.84567661876476	6.8105775302001	6.8015712757565	7.13670888837436	7.20682368607382	7.28026447596538	7.01201902564234	7.14599756870335	7.27023464276496	6.77436600363753	6.70905550068455	6.59556610565357	6.75717767115181	6.65807185104812	6.96837442481492	7.23503380989682	6.87616844018198	6.97865174806981	7.00977695593802	6.00385840908917	5.698849360753	5.84826725705363	5.74988698897914	5.66667370550525	6.04271233437765	6.02668528564192	6.02969452992003	6.05133560064521	6.06005788729685	7.17217317888492	7.05400437473973	6.78634886911169	7.21780907249822	7.5248241397616	7.13237546632246	7.07608227761486	7.26036420865264	7.22980767998301	7.36663309059108	7.00153816662257	7.05711745909083	6.99829023570285	7.04081776721017	7.083444997345	6.5065979851436	6.77320585259542	6.9563108598126	6.96333189601888	7.34102903490347	5.41916049836742	5.66203176754934	5.49907256689444	5.55950110515358	5.89069718498846	4.99053109524521	6.10670732171209	5.17709108313133	5.8086871830435	5.62926717368772
Migut.J00858.v2.0	6.91912930913204	6.76876224665388	6.78257719524496	7.11057786081124	7.06027071926199	6.25408812118337	7.10814892290355	6.70340426225703	6.14219926644631	7.00676939081496	6.11447188499234	6.22228145591599	6.41368776410124	6.30564245056189	6.45024281675437	6.66189945046515	6.86454687000068	6.29621193944366	6.25528331222506	6.26454971374553	6.68416797607391	6.88535795833059	6.56357848370771	6.6609731576797	7.12551373297308	6.95379784449177	6.81698537528264	7.09632686034572	6.5259000932025	6.84862688893052	6.69548234211808	6.68836313100562	6.45287667879913	6.81834661783305	6.53284308340368	6.9756677493133	6.74852242268955	6.68102094696375	6.60082336185712	7.03488365711287	6.69597739852399	6.35490990601432	6.44040576910598	6.3790439933225	6.14160789034258	6.4248552668442	6.55130400262504	6.5968233530261	6.68850244537161	6.09048789679607	6.1140057303032	6.38640146043641	6.4901339187807	6.74441900479423	6.96146093579888	6.09481512620451	6.4780394651131	5.85117978781772	6.78964025893809	6.23182109314352	6.27332297455798	6.44684017697587	6.48252194205687	5.75158803859049	6.93456170309622	6.22379587350848	5.81882023832042	6.22349652386951	5.72216243057877	5.94622340086578	6.14009391761961	6.63148379135111	5.95227819264618	6.3298350112877	6.09206750938371	6.31846003490781	6.70733776603118	6.15291357212735	6.0632840408833	5.96999743555289
Migut.J00860.v2.0	4.61946762944731	5.22138780904846	4.93805961146408	4.82962010926062	5.55592321497625	5.56739690694524	5.51279911994043	5.53419147822084	5.69402086832159	5.5750840413455	5.41730376716242	5.04708845287072	5.06684344202423	5.48176283827251	5.22503343008355	5.28003330312513	5.02690833366347	5.51235166788963	4.85918621960677	5.30335279514887	5.17942261038959	4.68149039690847	5.15470113598501	4.95859584152173	5.27866249242866	4.69872946739264	5.10236144892525	5.09041629093586	5.34043005467564	5.02347989006364	5.24452151506574	4.96167210346686	4.96847856913177	5.06074904301788	5.33545413995015	5.06725025326369	4.87002077150831	5.58246596343246	5.69629958455539	5.09480772311718	4.52293641199071	4.73170235463203	4.95498925446431	4.62417685955474	5.16605800051945	4.9050138721435	4.58284197871288	4.93650331980535	5.05190815218804	5.27191685731231	5.79964899419484	5.5545274551187	5.10951754370276	5.66037754973838	5.9406367788407	6.13315819774639	5.99956478939141	5.1789577599803	5.66002423468399	6.23182109314352	5.94533442721481	5.90612562817359	5.9690930497634	6.34903250241256	6.15968027709958	5.30487057097372	5.94012041983782	6.12277388233747	6.09209728228941	6.25175878764529	5.32292217622206	5.05565546829424	5.18443319995942	5.39686054723312	5.09759640687055	5.41875608445887	5.63281597663718	5.29281921603735	5.00564275049736	5.4150247873437
Migut.J00861.v2.0	5.90416139106224	6.03326483689607	5.88579575580435	6.01007188689842	6.47545843031757	6.02844045659222	5.98119312055772	6.47039838516129	6.6906197906421	6.62157622102589	5.99145341940149	6.02222668629108	5.90401228763546	6.51719756156948	6.04122834330352	6.13197440177322	6.11896706020725	6.03694039094322	6.78201314490139	6.06410952943993	5.61611723945052	5.79175013352334	5.73533860398373	5.88348355581151	5.82520896408586	6.0631435319695	6.11664133152646	5.83454830279144	6.03321079470032	5.98008267681119	5.70944729232693	5.79023734553478	5.90293696931884	5.81708806130726	5.55768395895308	5.81079215728163	5.83631881905612	5.90089177071253	6.49909954760588	5.82710490267574	6.2991768601037	6.63605416730011	6.86389642285175	6.70207943403352	7.29100036004582	6.85512070764593	7.2057467904483	7.15786257155761	7.01631427859129	7.35904535111999	5.62609490983423	5.51167976933314	5.47595680625384	5.72763349488844	6.26427009366539	5.15219644265096	6.07938747972711	5.893422971896	5.95648191081653	5.96324072061714	5.41793432979448	5.97353074166753	5.37848343728893	5.61174226870008	6.35907594529662	5.82925390850055	5.53379579649013	6.09634935392689	5.76439870166237	5.85715684072944	5.89469173187705	6.27980868600995	6.02998928478638	6.6107627230204	6.2483306460062	5.58328547724954	6.86064004621048	6.15291357212735	6.5911231627423	6.25645262869104
Migut.J00862.v2.0	6.8312716617073	6.5977974061896	6.96816795447704	7.21281756147708	6.96129479490741	7.00940910405156	6.88570511165835	7.34363641235156	6.74381496543195	6.641605372101	6.94220624110281	6.8674553042496	6.99854392813828	6.61184169030746	7.08685558363791	6.96564368392483	6.92546241670017	6.71832315665899	6.90926734654277	7.07199373938825	7.12509209773366	7.06848348383243	7.34976211135182	7.28212906904119	7.18062261877156	6.71580626418368	6.89508425749428	7.14107336195792	7.26386061660771	7.1015255124573	7.39859135257496	7.04509317084824	7.14063929126322	7.42095529908018	7.22313866332351	7.51854912495407	7.04671407791386	7.16336987210324	7.22312213206757	7.31938097907795	7.00396603092431	7.32457141310158	7.32397689239711	7.38834857553816	7.39877323360513	7.55248701571868	7.36806683252427	7.30783783023147	7.34507218697976	7.41783625550432	6.30300032363213	6.2473552592645	6.3666833522671	6.40045104909997	6.62005132955137	6.43620035734987	5.91451305128295	6.01239838133959	6.02094677008321	5.96324072061714	6.7255839387461	6.53594122911063	7.08000110250043	6.41034032235681	6.62302093613682	6.66707690260397	6.66513425213458	6.69067892698465	6.09209728228941	6.69417103692836	7.44795656300946	7.67607239880695	7.4604233505132	7.42263676714715	7.45791347320235	7.94193609584914	7.7857228002205	7.94516672355696	7.53289191782538	7.89439997768769
Migut.J00864.v2.0	3.87160135804359	3.87160135804359	3.87160135804359	3.87160135804359	3.87160135804359	3.87160135804359	3.87160135804359	3.87160135804359	3.87160135804359	4.30751915211528	3.87160135804359	3.87160135804359	3.87160135804359	3.87160135804359	3.87160135804359	4.3116177748526	3.87160135804359	3.87160135804359	3.87160135804359	4.22222497374433	3.87160135804359	4.20584776492098	3.87160135804359	3.87160135804359	3.87160135804359	3.87160135804359	3.87160135804359	3.87160135804359	3.87160135804359	4.18706741887856	4.18966698701687	3.87160135804359	3.87160135804359	4.17680622499646	3.87160135804359	3.87160135804359	3.87160135804359	3.87160135804359	3.87160135804359	4.19629161937454	4.52293641199071	4.2607908274624	4.25090011080397	3.87160135804359	3.87160135804359	3.87160135804359	3.87160135804359	4.16222196561628	3.87160135804359	3.87160135804359	5.5882187311909	5.21411109765862	5.52687226557555	5.25107776263886	4.45867462910901	5.06241635994329	5.37144862309558	4.54183297620952	4.73289829813522	4.52411874650654	5.1146407204264	4.80274597464076	5.13475166964975	4.91537737544104	4.32512704732538	4.98408662736324	4.99254597859485	4.58221813790752	4.64896074739012	4.27583624303368	4.96736325103635	5.28307179503162	4.78636979819783	5.0375781395667	4.81927116782441	5.11532175703023	4.92894414603652	4.47123289190795	4.68353679137909	4.57092547426325
Migut.J00865.v2.0	7.77047076331611	7.6566542640925	7.25248388901324	7.75321267714871	7.80347530027644	7.6901045625863	7.67906523229219	8.03725660667821	7.78840222390388	7.88104331501069	7.75546641328424	8.00208349562032	7.90881744123287	7.67970827496165	7.63509741437267	7.51700120126524	7.40148780394447	7.61060855300995	7.68006806038069	7.70713637061786	7.50616663478455	7.55116035515656	7.02956172652475	7.24777657166438	7.35340091087236	7.48290162453402	7.36440693414863	7.2754253706482	7.52530893048635	7.36009879640362	7.82147285662628	7.50906447283134	7.65079903485422	7.22387026113666	7.45103134841647	7.17223705890746	7.38014895558657	7.45325483713303	7.64693436143301	7.39209133631144	7.88220988026338	7.43224207221207	7.45200480712757	7.51105533999462	7.54224791752331	7.47319666259746	7.49045731672965	7.51619199314725	7.36042961644538	7.75930304376116	7.45885579389186	7.36967497417337	7.39508910079258	7.10474779215504	6.94696324762424	6.87204315576239	7.03814640298621	6.63647696062118	6.49246597813007	6.71285965876391	7.26526980034753	7.03720031503596	7.95012668312637	7.09065205513578	7.75773842721936	6.64800900881788	7.15329448443909	7.1174775930218	7.07763608299627	7.0288107586931	7.56373019443694	7.5642814462354	7.02069097790811	7.29344925300074	7.38660858338687	7.29909501437728	7.6259640770897	7.25061234583073	7.22457201529594	7.13813806932832
Migut.J00866.v2.0	6.79185810542983	6.48098374540241	6.44733808975874	6.50005219520082	6.40918048246269	6.52214196314101	6.19711463531534	6.60832529265965	6.86055659083522	6.82742752015779	6.79759341375007	6.59812839500828	6.45285471240014	6.86220024963234	6.589865611699	6.42261077936997	6.24697803056751	6.62895089817777	6.92653678642676	6.43887681248688	6.38980505374916	6.50530016483902	6.27816455014248	6.68195197427864	6.18164400708254	6.29392804438982	6.34254860106601	6.51939596240175	6.35318615597851	6.34790029913034	6.43982942513852	6.92723024065224	6.61626061318902	6.53477856145061	6.83174913055858	6.34158792794259	6.3236362453814	6.60935936104777	6.3392434848101	6.43224940989951	7.46061174241396	7.12093906551466	7.10454905894086	7.22458055603361	6.93389706817679	6.96776015000693	6.9554994761263	7.18796533751389	6.85837020711267	7.22043430417712	6.99697442914451	7.02652868922079	6.74771895741106	6.2777599663038	6.1904831111979	6.24195281425416	6.71526911535787	6.2220794396192	6.19724274422478	6.40279190008553	7.16325832011162	6.35150652025086	6.80704113823884	6.44972752055238	6.66600278383975	6.68588566436068	6.75225383248856	6.46688615598352	6.89357932889477	6.8348085653336	7.43449175388295	7.18315597748916	7.08319269722205	6.72449158841282	6.96367350397025	7.32031618718468	6.75288797970255	7.0105684791702	6.83845327328935	7.11063732851108
Migut.J00867.v2.0	5.73931147208078	5.94517276344183	6.10735846183747	6.44413294488998	6.18831848530939	5.91842424192513	6.09357956322754	5.60692670520053	6.05838979714815	5.9250421175192	6.11447188499234	5.99799434785453	5.78150432694532	6.05448710153625	6.02111795514697	5.58955867075754	5.88403277322122	5.88515641842587	5.82999705223782	6.02415402280397	6.19008822551671	6.26682847771166	6.1962899054416	6.00940579514667	5.93743302982148	6.29392804438982	6.3235136460554	6.29561822956874	6.01174202151576	6.7466450071824	6.7453069099007	6.53413297198067	6.46439637940396	6.64561332942964	6.89741415252506	6.61214859242469	6.86026259165979	6.62762617783147	6.19618095928677	6.25461954052788	7.34055883094335	7.05776851086734	7.20852341378242	7.38834857553816	7.275648697448	7.61710670016294	7.2756523879606	7.15176428955892	6.94299067641815	7.83435491712437	5.54910590312663	5.46720764216769	5.90863866457883	6.72911139524248	6.4432913254326	5.97256184575034	5.72521858066547	5.97394501524773	5.92300257356042	5.99998040573061	5.62016733936492	6.41579944377457	6.46718901733046	6.3697779998674	6.35907594529662	6.22379587350848	6.27818450868552	6.33958320732453	5.58596911597615	6.4618943820535	8.01992315291329	8.47820145794236	7.32354642908515	8.60251201578052	8.11020888665385	8.32258257463833	8.18784573007802	7.9376119494655	7.77724284728043	7.77769785676531
Migut.J00869.v2.0	5.73931147208078	5.66586782324851	5.93324634066899	6.19407790628257	5.89852097589949	6.19343755928598	5.45426069119201	5.67551525232225	5.76855487275929	5.81892179514885	5.93495087804185	5.97330130349902	5.75987611720194	5.90827787205139	6.04122834330352	6.07158438350251	6.11896706020725	6.06527841228323	6.010321880342	5.89633269290626	5.69166836254158	5.83518316306079	6.24601318722022	5.74374001473944	5.91028788872849	6.19626260656979	5.56629315316808	6.1410382271744	5.82578018323196	5.83658405289746	5.57399599996007	5.66093941241827	5.77403111006664	5.83500231752774	5.94477136460426	5.79340906391046	6.01965467496439	5.58246596343246	6.11845783482912	5.99759569711391	5.49717030277218	5.52535135419997	6.03783958366426	6.26505661095926	6.11801095784255	6.89952213666716	6.14007302079344	6.02969452992003	6.24665279477264	6.13485311970933	5.76682897746909	5.85174351363249	6.20193757227303	6.21194841389373	6.13891905690905	6.30985511392737	6.07938747972711	5.56241504982408	5.98911477130035	5.67127875347378	6.15660811520261	6.2665868701728	6.09702159363123	6.17044089290456	6.12859853601821	5.50659187612898	6.01505607372048	6.38335685270713	6.32734335799503	6.25175878764529	6.61398439470132	6.828308173673	6.02998928478638	6.78552404777934	6.57432664101706	6.51925504068113	6.96067516486221	7.12232065737576	6.66216956848839	6.93330095169268
Migut.J00870.v2.0	5.44127323558363	5.48168318008726	5.18624145939994	5.69850375375348	4.96008159679256	5.21322725372224	5.2580252518018	5.45667777037061	5.5297287830527	5.6618627391765	5.58170836494388	5.8962543681241	5.14453208170181	5.51774043337091	4.95557568447787	5.58955867075754	5.26935634296177	5.4215998659967	5.52394026185613	5.265917465562	5.47856096225122	5.3094858031492	4.87803571179626	5.37632604445563	5.12870248375048	5.63475729681425	5.29443153687148	5.25372511135011	5.17851580151291	5.13421187639048	5.59765066711698	5.29031779381897	5.60827604628577	5.46427859794957	5.42390882388931	5.49803073517396	5.3603851606413	5.1450644054011	5.18029354345092	5.45068708896284	6.8430215401831	7.2393853153361	7.3916365509406	7.4102745128343	7.275648697448	6.79048770991861	6.946914634943	7.47786344788773	6.73692472170028	7.05191696745268	5.69847389280328	5.74848454194936	5.8333447155422	5.62530936360554	5.87792996358604	5.51378168880056	6.11754742011364	5.71523196780378	5.66002423468399	5.71739187370533	6.15660811520261	6.57841050904395	5.9690930497634	6.17044089290456	5.88754062676943	6.3002335616561	5.90095421306443	6.1990219415397	6.24390558585232	6.08224563832063	7.37227036595631	7.4508638072834	7.42656358792676	7.1163592508534	7.02794047089682	7.78364326698007	7.52594440274047	6.95117697156923	7.4220799310652	7.08258979119719
Migut.J00871.v2.0	3.87160135804359	3.87160135804359	3.87160135804359	3.87160135804359	3.87160135804359	3.87160135804359	3.87160135804359	3.87160135804359	4.29474085867826	3.87160135804359	4.20170477417563	4.25258307606656	4.33440462663818	4.24954260674108	4.22164496505582	3.87160135804359	3.87160135804359	3.87160135804359	3.87160135804359	3.87160135804359	3.87160135804359	4.20584776492098	3.87160135804359	3.87160135804359	3.87160135804359	4.28939139250317	3.87160135804359	3.87160135804359	4.23201717519542	3.87160135804359	3.87160135804359	3.87160135804359	4.18259825022242	3.87160135804359	4.1965698785433	3.87160135804359	3.87160135804359	4.28608045455545	3.87160135804359	4.19629161937454	5.49717030277218	5.20391897905934	6.0141128314339	5.59282943678416	5.81061038096442	6.25438949806548	6.25877852189617	5.91381631604734	5.67132651947425	6.45648369401412	3.87160135804359	4.46082467738444	3.87160135804359	3.87160135804359	3.87160135804359	4.3691980029982	3.87160135804359	3.87160135804359	4.30701934301832	4.52411874650654	4.27563549012806	3.87160135804359	3.87160135804359	4.27347179906415	3.87160135804359	4.47664866803409	4.52946694504653	4.45374337684031	3.87160135804359	3.87160135804359	6.31714593750903	6.41841062514375	6.29402974675745	5.89007850498254	5.56004010744339	5.50391064576777	6.7751152715344	7.5874972851095	6.9311722310948	7.44686472792214
Migut.J00872.v2.0	3.87160135804359	4.23202775683507	3.87160135804359	4.5551272239661	3.87160135804359	3.87160135804359	3.87160135804359	3.87160135804359	3.87160135804359	3.87160135804359	3.87160135804359	3.87160135804359	4.19955112663593	3.87160135804359	3.87160135804359	4.3116177748526	3.87160135804359	3.87160135804359	3.87160135804359	3.87160135804359	4.20909716013432	3.87160135804359	3.87160135804359	3.87160135804359	3.87160135804359	3.87160135804359	3.87160135804359	3.87160135804359	3.87160135804359	3.87160135804359	4.32051240773477	4.19315067766031	4.18259825022242	3.87160135804359	3.87160135804359	3.87160135804359	3.87160135804359	3.87160135804359	3.87160135804359	3.87160135804359	4.63972824888372	4.54170321668009	4.46878154392304	4.52516273051735	4.65137131160487	4.70219824059594	4.32414104300257	4.44994548386773	4.56550817449327	4.83518231993537	4.67497135824394	4.79394551734635	5.36684656035729	4.74660845412836	5.26480362951634	4.85271913634442	5.22424788901953	5.01294648165402	5.26626291800109	5.14595299281768	4.84589593816763	4.66235707404629	4.98718228079934	4.98416669208132	5.25775188267855	4.6099869863156	4.6739379101956	4.58221813790752	4.86746299415561	4.84636547542641	4.81195918997619	5.47077480621547	4.9471143640161	5.799794168308	5.14469133448394	4.84644177689332	6.17690200987015	5.44626940497195	4.48878194278365	5.23291531522928
Migut.J00873.v2.0	4.91803548755201	4.81099828528964	5.22929627199316	4.82962010926062	5.11924935147464	4.52157562578571	4.81496629708586	5.32961148341598	5.33869117278793	5.43173030787362	5.07430095096542	4.71396316148998	5.18125229236361	4.92039254683739	4.84550667194739	4.74179758497943	4.59066917798463	4.87913929742427	4.94945023079378	5.10133819266485	4.96699999576999	4.61250303637652	4.97952892910542	5.08019618566706	4.64459296698103	4.69872946739264	4.99066636534319	4.8945790036988	4.74340828129132	4.80359526883788	4.95033982965375	4.76845276272938	4.79077403147306	4.94888323089638	5.01556494572696	4.96182779769444	5.20286966874001	5.31075450034531	4.74463709227247	4.72017966905083	4.2856270240132	4.68873621509574	4.71032278893523	4.71070148602349	4.60209197049471	4.9050138721435	4.1922483611051	3.87160135804359	4.36460857570191	4.40617766878573	5.11908760044153	4.59080527351224	5.10951754370276	5.58919383686596	5.5901655536172	5.78913385488638	5.4383272704668	5.56241504982408	5.26626291800109	5.40970763922924	5.50305183558156	5.73339829558211	5.90006308847215	5.41031063189516	6.19005040187004	5.12475787247712	5.90095421306443	5.65503538801662	5.5369254944791	5.76136455805615	5.0137356028123	5.24137965529692	5.14529034135154	5.0375781395667	4.94093450383255	4.67246182709479	5.57928528264189	5.66396585763535	5.66974771504201	5.65695445540821
Migut.J00875.v2.0	5.0892640904725	4.98639377336466	4.99306744153922	5.41498880902345	4.69121975103007	4.52157562578571	5.01733028246326	5.01915727409007	5.04048115358286	5.14281067974184	4.7339826834305	4.62711790762425	5.06684344202423	4.85523849522606	4.90225301154036	5.21895359783557	5.37248885505485	4.69965935279778	5.03157792511945	5.10133819266485	4.81164370172952	5.08862743811308	5.40415311335781	5.08019618566706	4.54299301387151	4.87802199221632	4.40934036368806	4.83822419169876	4.87341457926381	4.75193145082131	4.70326575921673	4.58481181059848	4.56175904848292	4.94888323089638	4.77772808049686	4.84270564136364	5.0172789012394	4.69230241324607	5.30408991154798	5.13258129541664	4.2856270240132	3.87160135804359	4.33548373869063	3.87160135804359	4.42629514017761	4.41959525066067	4.50901888742822	4.16222196561628	4.274788206524	4.18141219773089	3.87160135804359	3.87160135804359	3.87160135804359	3.87160135804359	4.45867462910901	4.7252353416165	4.36513409265526	3.87160135804359	4.30701934301832	4.33494970107843	3.87160135804359	4.37543873493155	4.23229388080921	4.66780048761103	3.87160135804359	3.87160135804359	4.33877946848396	4.28462432368485	3.87160135804359	4.44143634606244	3.87160135804359	4.23772828815744	4.21047175672268	3.87160135804359	4.23529751245066	3.87160135804359	3.87160135804359	4.97445177651673	4.62468795559508	4.57092547426325
Migut.J00876.v2.0	6.77846862505252	6.75633373045515	6.61114576391001	6.72685358342113	6.99506703175881	6.63871961608977	6.7149797578558	6.35697574633585	6.41101466398924	6.79219673431932	6.57794720290755	6.77419070753521	6.69955783776086	6.61184169030746	6.78746814775477	6.66189945046515	6.09181145473092	6.61036181760686	6.70371405425679	6.64554705764096	6.63729117729233	6.61648490985273	6.35533436944606	6.45624040366885	6.22549502036368	6.53096998729147	6.3235136460554	6.41952756605644	6.31928024281815	6.49407636266213	6.61183707952288	6.57998721990837	6.89449462328179	6.67435753546573	6.35488270615122	6.66767996296646	6.59023344841411	6.39053692066693	6.60082336185712	6.73035158405623	6.48203530336541	6.23242704018957	6.49998207656744	6.79264847668577	6.54293652170899	6.47327044880406	6.38085332885836	6.3699503562612	6.68026509540224	6.6080739723375	7.21847994722132	7.44388835149937	6.93098556399236	6.72911139524248	6.54428631201497	6.82732813018775	6.4780394651131	6.83594378305797	6.61910483663595	6.57837081201359	6.64286325777822	6.60601224949512	6.69407705178822	6.63126789653217	6.24878989333089	6.52771202614361	6.3365872079265	6.65581267831785	6.74267576212668	6.51908517515252	7.17548357341429	7.31900401073461	6.68723768841702	7.52346730909777	7.04872622184977	7.2556752735423	7.33198388165065	7.14892755191619	6.69153481532283	6.76619242782412
Migut.J00877.v2.0	6.07297704677925	6.43447538506286	6.26111475033659	5.84149611325048	5.76705783383231	6.34021310608022	6.46693354137096	5.971090261845	6.14219926644631	6.33047976739566	6.19579962592481	6.76034274595999	6.54009998922813	6.30564245056189	5.95885087133418	5.83497546253328	6.24697803056751	6.03694039094322	6.55504208628881	5.98293511228445	6.25476020299788	6.54336992461566	6.05379805774381	6.31412937326529	6.20374979675568	5.91494638581523	6.26474053360733	6.22911379688095	6.1355748776266	5.99694517897374	6.57911601187293	6.42498163829608	6.5639295790884	5.96990777166475	5.99915294768885	6.14348104231685	5.99085261111053	6.02018154889453	5.99253380267175	5.99759569711391	6.37747744742957	6.92867824051403	6.82493866938645	6.61287853354784	6.91408961535353	6.71275114894726	6.6183291622335	6.69337116849999	6.43692282185193	6.44498563557581	8.45610855139896	8.25085861703665	6.60335856846929	6.36077819092072	6.16495145347716	6.7333520832512	6.89667658868122	7.45951971257543	6.84213364951325	7.13383290931793	7.80481656610806	7.63389954540807	7.00876741650862	7.56472450012976	6.64467892424171	7.2094704998309	7.13734448269468	7.30720664349964	7.73178062984507	7.26646188140446	7.78105359982359	7.25722566281645	8.40845091074233	7.03130427274368	7.25026751170286	7.38213965188905	7.05405101711107	7.27493168205445	7.19782988189182	7.23462782183016
Migut.J00878.v2.0	6.79185810542983	6.92099637224355	6.7701161527773	7.05653947786346	6.69886941566744	6.49759087847604	6.29317810859619	6.9420778486112	6.89219334626796	6.86179074202453	6.70303306238824	6.71795156062144	7.03285890475917	6.37988194211898	6.75249831437877	6.86581662115804	7.06709608827152	6.98531762837789	7.10368027692166	7.04342313908055	6.91704554770397	6.99807164499917	7.04787398283495	6.81109042331976	7.09138524430185	7.02491353499097	6.90768697238793	7.24301415865835	6.78101559796932	6.7657512031667	7.53911559596249	6.81766278764442	6.71532540980116	7.24296295525021	6.86964880268802	7.16589572287489	6.87551943640044	6.89126235245177	6.92421510012138	7.16171537933661	6.99703738855502	6.85599938450126	6.66460728466393	6.43262938049045	6.41556500318584	6.47327044880406	6.62918988208078	6.75958863063044	6.72097095629745	6.66825638759215	6.59880570139515	6.64631961438028	6.94805756749784	6.38075967108327	6.31129739595285	6.80442179305741	6.44896193577706	6.4586109896475	6.63912360334962	6.50586214682532	6.6930858360893	6.55024396384125	6.69407705178822	6.41034032235681	6.88120502949571	6.79367994407778	6.64247071168113	6.86821547145923	6.43113512970077	6.72667613551925	6.8478538475654	6.67314595279125	6.73844357400277	6.62759358839974	6.80115929537745	6.69434736233823	6.7751152715344	6.79065057506254	6.70118652798169	6.68077313330574
Migut.J00879.v2.0	4.70547845879138	5.03807735660723	5.22929627199316	4.5551272239661	4.76712503481669	4.66439084194964	4.54449297807213	5.01915727409007	4.80481018576206	4.83221158379788	4.60347324280652	4.86289945599952	4.83932560714311	4.62118717099128	4.56666532561364	4.92972320095328	4.87851388110785	4.87913929742427	4.758252200175	5.10133819266485	4.96699999576999	4.74453597226922	4.82252716497644	4.91427023444106	4.95244463034707	4.28939139250317	4.40934036368806	5.1337396921529	4.74340828129132	4.63686921715693	5.03252874343927	4.76845276272938	4.92730135929264	5.02490463164204	4.65946549957178	4.70389541222277	5.0172789012394	4.69230241324607	4.67053834155426	4.97187698769276	4.86924015096601	4.81112020277271	5.06950337505953	4.75046146642881	4.85841071584857	4.94897977188185	4.95873830166075	5.13293655433788	5.05190815218804	4.78736886105658	4.99395651260829	5.21411109765862	4.75994133175014	4.43003293095162	4.79064459951011	4.96353418469592	5.22424788901953	4.91781071716879	4.62020628545075	4.33494970107843	4.92079747233468	4.73573898165614	4.67000890982554	5.10832392941017	5.04394184122126	5.12475787247712	5.4214287106614	4.68947490899579	4.95841937685932	5.32660904812005	4.86689619982688	5.0032686358892	4.78636979819783	4.55679152581785	4.94093450383255	4.84644177689332	4.82138084150627	3.87160135804359	4.62468795559508	4.90843000523176
Migut.J00880.v2.0	8.01525637849898	8.0419912579736	8.16515691310363	8.00043595527104	8.1386857419377	7.96873284877994	8.09430563483081	8.1684715812157	8.11412986423124	8.30727061295877	8.19631325301435	8.22199027532974	7.95830193782242	8.01000666378157	8.27216265055106	7.8284731332603	7.68945676462411	8.002337967088	7.9627965045199	7.97064110484433	7.99640130522591	7.92045682739532	8.04075543129128	8.03440586626365	7.69236661452557	7.94230859456478	7.92704313665806	7.86401287467956	7.99579905278701	8.0703496344542	7.92301365501755	8.08547679764284	8.20719221776454	7.97721034518708	8.11691029487831	7.94037165215556	7.92831268109214	7.899847379012	7.71842682007434	7.78394829830819	8.09636024266488	7.93911719733008	7.89792755900938	8.17889131140776	8.12017008881889	8.29923800993994	7.85574859092839	8.14469052073179	7.74609843201245	8.09691427256982	8.58437578375404	8.74768526601223	8.79450622821079	8.21011871461788	8.48372565262485	8.38645243720213	8.43850351480165	8.72374101956726	8.55713172628481	8.48227111035438	8.82670298562268	8.79601793843362	8.40338281213085	8.68145047007391	8.296701112593	8.05640161072551	8.02629830431166	8.37422544340825	8.5639406818093	8.71730690841231	8.7954163972622	8.96000423397133	8.77507522115848	9.06845375113003	9.01930320043982	8.99471099521838	8.69167841757913	9.30032575103725	8.63896932577161	9.1208265680361
Migut.J00881.v2.0	6.77846862505252	6.62551411098066	7.1027444294058	6.19407790628257	6.61380034115037	7.55677327964292	7.37317138342713	7.23257834840099	6.98302959599391	6.7742416221799	6.71386322496515	6.70352863411329	6.94544701861737	7.04121163515508	6.9502696135566	7.38009019208386	7.59049321520058	7.13441564237684	6.92653678642676	7.36088179183096	7.150096387762	7.02489071286017	7.3643828141147	7.36773542475835	7.66187477879407	7.21896296292795	7.69502469917492	7.17587672633602	7.14599756870335	7.20930286674995	7.05169324876644	7.0927313998527	6.90287686790907	7.21744836722505	7.11748815884539	7.38888842267696	7.57795395963025	7.37019644493125	7.09147038214076	7.05955024811859	5.7846846569003	6.86949764309292	6.69385431163534	6.26505661095926	6.59409831463834	6.66185814518853	6.60738229125042	6.60588468305177	6.42702480588563	6.17777834098361	7.61358753790452	7.29136872055394	6.84235677529266	7.83410529618031	7.22387229469557	7.86018261311192	7.70140494957211	8.00451789579337	7.59554342835718	7.74190445603649	6.87757857060735	7.0864748136649	7.04991264649811	7.33714761287603	7.34102938214991	7.54055165255453	7.21535295201248	7.27351561299738	7.448058940954	6.96256283239111	5.59038412274945	6.12523771707842	6.1728021644697	5.97439673079475	5.89069718498846	4.67246182709479	5.99385103694438	6.17979398485708	6.60149934251144	6.3716124756816
Migut.J00882.v2.0	6.0032976755321	6.13563068354147	6.49398883219917	6.72685358342113	5.89852097589949	5.91842424192513	6.2299079064311	6.23316760124328	6.61635820849477	5.89064128196416	6.00975279782707	6.22228145591599	6.0510266398633	6.24714972135979	5.87085569975894	5.90713068127	5.46692746519108	5.63657271322757	6.28295896198146	5.67670423861375	5.89408535088409	5.89766079910004	6.26218519180792	6.25850973045772	5.4509898347439	5.94597439265325	5.97496458717577	5.90194390668733	6.07511822987634	5.99694517897374	5.75146121723759	5.83051875432801	5.92032993792937	6.30691688170857	6.16562553614326	6.15676259584729	5.40825696435062	5.58246596343246	5.94770101718538	5.92460429342499	9.07165517288842	8.99752124360159	8.94804525947052	9.22592953322228	9.21055733798914	9.08744874519025	9.03349289447887	9.14740206776113	9.35771029759942	9.60192335978253	5.79964899419484	6.29531582738524	5.97975045011153	6.094475402513	6.69187240002654	5.57409721547932	6.76288313925369	5.893422971896	5.3781033089155	5.71739187370533	5.50305183558156	6.44684017697587	7.390557731781	5.04823138857584	6.55592828061178	7.04606788718014	6.85399851164605	6.2943440078976	5.11737015903369	4.99044450610323	8.32968186351208	8.22244629658273	8.43410446541456	7.9088845673548	8.16779413186749	8.25848108332764	7.66173443007561	8.29156182843006	8.18830822376719	8.20504979897069
Migut.J00884.v2.0	7.68804943479456	7.1460667693446	6.92402629029356	7.22916111636849	6.96129479490741	7.30240043002464	7.17511885084208	7.37247454807372	7.21249234638268	7.16579337447116	7.38635787020767	7.24886561275397	7.23024917849266	7.36073196316136	6.45024281675437	6.79507297606547	6.51210621756811	7.10845412629293	6.99356344122245	6.85860446964303	6.82642625909592	6.73034780956097	6.5243901648865	6.55101504065428	6.30910820105652	6.51104510921008	6.73425257877878	6.3743796696698	6.51107108317159	6.32193023115779	6.7453069099007	6.81766278764442	6.64673193470944	6.4592866484517	6.54471012558245	6.27068544436732	6.22981620810581	6.5530596694078	6.38920422863591	6.3800346087521	6.983076762629	7.07527951275575	6.9805601796581	6.64325598099431	6.58570234601521	6.79990640131169	6.56270396909428	6.7514820129913	6.45650578748159	6.65840619508543	7.51540562987712	7.34773913893905	7.4074014578344	7.4199947354772	7.27097339437994	7.68549261351328	7.42286647462887	7.39155384367407	7.14934277285529	7.96134695148806	7.26526980034753	7.5244372084847	7.30855158509169	7.32682659643067	7.93222003252256	6.95666216711215	7.52747337600524	7.5513305539291	7.50718626040878	7.61401025479405	7.1426247588692	6.79110957204319	7.10485936511009	6.70880521765452	7.05900512368359	6.62695298356043	5.68408099682086	6.7028810838293	6.95542902861758	6.71802677500097
Migut.J00890.v2.0	5.47833428896069	5.77475914350518	5.64694788302366	5.69850375375348	5.710355432521	5.14120547075465	5.56855540524324	5.53419147822084	5.38953408476001	5.74287410455358	5.87585177080181	6.20148778097425	5.6456780851447	5.88221218888562	6.00069235722216	6.10212541790166	5.74816578233323	6.19848537029417	5.94119858879728	5.6221190548258	5.85183190960118	6.31208062467192	5.49603130413321	5.78527637870626	5.76513262031376	6.31727314299039	5.97496458717577	5.81126279708824	5.74837186596047	5.69610427555756	5.79210261765169	5.90743028112001	6.09764943446763	6.04757648881695	6.19654169977056	6.04656740637277	6.3236362453814	5.90089177071253	5.60977493132136	5.99759569711391	5.11340581722958	5.01273259166228	5.14734489276269	4.82445158349271	5.11186066761022	4.75785964185376	4.50901888742822	5.21829803535057	4.67036055937091	5.00376050999198	5.50865862435342	5.46720764216769	5.66770505679286	6.01861442693471	5.54892054131356	5.57409721547932	5.4383272704668	5.97394501524773	5.26626291800109	5.57345837999074	5.65679590277061	6.30119965144582	5.77599698253113	6.26270717304297	5.84911006975452	6.02624557947275	6.27818450868552	6.1990219415397	5.76439870166237	6.42239194962282	5.25377118151203	5.92648625215416	5.18443319995942	6.152167697855	5.4610665104113	5.72786566124605	6.17690200987015	5.66396585763535	5.69057762336259	5.73644459932544
Migut.J00891.v2.0	3.87160135804359	3.87160135804359	3.87160135804359	3.87160135804359	3.87160135804359	3.87160135804359	3.87160135804359	3.87160135804359	3.87160135804359	3.87160135804359	4.20170477417563	3.87160135804359	3.87160135804359	3.87160135804359	3.87160135804359	3.87160135804359	4.28960233499467	3.87160135804359	3.87160135804359	4.22222497374433	4.34781665468314	3.87160135804359	3.87160135804359	3.87160135804359	3.87160135804359	3.87160135804359	3.87160135804359	3.87160135804359	3.87160135804359	3.87160135804359	4.18966698701687	4.19315067766031	4.18259825022242	3.87160135804359	3.87160135804359	3.87160135804359	3.87160135804359	3.87160135804359	3.87160135804359	3.87160135804359	4.73974186536842	5.01273259166228	5.74912077085839	6.01495742792525	5.82562507665827	6.5428227750173	5.48620753082948	5.95849645919417	4.98766240671974	6.2056435378899	3.87160135804359	4.28968251982675	3.87160135804359	3.87160135804359	3.87160135804359	3.87160135804359	3.87160135804359	3.87160135804359	3.87160135804359	4.33494970107843	3.87160135804359	3.87160135804359	3.87160135804359	4.27347179906415	3.87160135804359	3.87160135804359	3.87160135804359	4.28462432368485	3.87160135804359	3.87160135804359	6.3905094494501	7.04338453644817	5.78113345333184	6.2215874198625	6.33746121680774	6.7586162567726	6.63607746081282	6.12547674258104	7.0409488970829	6.91214047860735
Migut.J00892.v2.0	10.616241528029	10.6898898089275	10.8511055647633	11.1978880356387	10.2900289847603	11.4085789363368	11.4044340229789	10.9872280946593	11.120897291211	10.9681226110633	10.8317217911721	10.550157472405	10.5284422703015	11.2051545656097	10.5676730677674	10.8043968297393	10.6632691577659	10.8507882567963	11.2199710148862	10.6878349315074	10.3386328154336	10.1621706083677	10.210071248293	10.554628024763	10.1527209913019	10.7791274945972	10.6287940218996	10.216068748111	10.6946108755872	10.4505277109552	9.74187463346608	10.1754740340755	10.1873551069812	9.92671108496257	10.2928914049902	10.0862251336607	10.2888342428639	10.2924507106495	10.1696113955777	9.91985772712522	9.04536124670461	8.77005696302062	8.99631708088651	9.02324651732735	8.97318834035346	8.82474476552375	9.31925020222225	8.95622211688042	8.53537834170939	8.53485175221907	10.3436485940361	10.4144603425143	10.2733057758575	10.5478230347566	10.3023598473985	10.6764279264375	11.0571897532566	11.00300246197	10.231149787447	10.9710999272144	10.5652749370824	10.5523493909988	10.3837399049655	11.0560372424363	10.4054834308325	9.67823128302558	10.1617182556235	10.6809691506698	10.7160055245286	10.7200045190188	8.0466138530853	8.10785293299881	7.7169487348796	8.46253521952825	8.8829383854273	8.63164928831548	8.68592315308682	8.37770511464185	8.33558541052007	8.23481914284975
Migut.J00894.v2.0	6.33856951688598	5.98996641914541	5.97900818867069	6.26107880184958	6.20817694483632	5.99279656991717	6.1289988631822	5.45667777037061	5.5297287830527	6.08452297437097	5.91555255372735	6.26292295088944	6.033534703006	6.14358978146469	5.93741102322327	5.63402462509219	5.37248885505485	5.46786460995225	6.22702419630494	5.89633269290626	5.71584985391614	5.97648536099481	5.85056272342585	5.86444176303337	5.49027384047016	6.03482489416259	5.72807331711916	5.49097303525208	5.69395719378628	5.8174548738611	5.52522890189478	5.8695555515077	6.19916636140267	5.81708806130726	5.74471657698486	5.5841157128452	5.69748677517496	6.04836551285774	5.9703116356727	5.33429322052922	5.92981529342482	5.3437817909224	5.65735810631956	4.98543726342068	5.02461373277327	5.06961367388857	5.37651561139545	5.39440544397353	5.22289138128306	4.62340342453597	5.73312258621753	5.67456190435666	6.34058748507438	5.29933447971327	5.9406367788407	5.92911283676832	5.82341368361406	6.48547654899653	6.02094677008321	6.03570963567273	6.9882934426967	6.65961244882747	6.1171793965713	7.11492363435636	5.72624983578998	5.99543335112414	5.6845819346249	5.57703353113366	6.52757268305062	6.60940483047376	5.78626731640601	5.5380065498069	5.88021619898128	5.55950110515358	5.8413244186489	6.13308252369986	4.82138084150627	5.77796629809218	5.21332738265925	5.51165948529155
Migut.J00895.v2.0	7.73670431575438	7.72747695354744	8.0831988043166	7.76441308617428	8.3252850524647	8.06984872223212	8.27169838222438	7.83207098199455	8.47523002556163	8.29492564606793	8.27027883028203	8.57706568760404	8.15623239331253	8.56713454146256	9.10377996590534	8.76472854391172	8.70495792569078	8.6499035218341	8.98074988954693	8.66160757620494	8.3959203160355	8.17084005824309	8.54692348300529	8.67114578833424	8.67435055729696	9.10793528604542	8.77197312269429	8.72624782384919	8.75766266939217	8.57003973589022	8.24259295641379	8.48665406621171	8.60204867186145	8.6111383435485	8.73824124997527	8.69266812349182	9.34746740388878	8.78123695500533	9.16287881262337	8.76834608690054	8.85409110634313	9.0955303695335	9.32540280791821	9.29192106889101	9.20386970706445	9.45730666640261	9.56593298131349	9.65815908912795	9.89901997170718	9.75349473171976	7.59623183946665	7.34773913893905	7.70501593304251	7.95567092258915	7.59106906019524	7.75794936103865	7.58862318818903	7.97706439523945	7.79290545574329	7.6569337929009	7.73578780905473	7.54561186782757	7.27437427187092	7.82075203706735	7.18925883924342	7.40158040185247	7.43952276003442	7.37227929812133	7.63981797871502	7.63104054556803	7.58214313514713	7.85284332343842	7.97925463611728	8.28682697434617	7.92212633432712	8.1683030738023	8.17144262331566	8.18086932315004	7.93447673031407	8.017074664331
Migut.J00896.v2.0	7.59304149809813	7.43577399142865	7.97502928214592	7.50850388584356	7.90667513188629	7.12454406423726	7.42893816929147	7.63264269642317	7.6022183380123	7.36920117166741	7.4128619633652	7.25866133686429	7.4734370651361	7.25883161553041	7.34916392638013	7.72888203161556	7.92161123214591	7.25751672795124	7.24742915751996	7.83395527288009	7.70949440133154	7.85778461957535	8.19110678024107	7.55320121839005	8.41673941880303	7.37882022088316	7.83217413228208	8.14688604905794	7.66316611848644	7.5946613343975	8.0493916425135	7.80734482121581	7.30061474879447	8.06155758627208	7.6634970037878	7.72151212118251	7.61442041431095	7.45325483713303	7.6402539814784	7.82258440007238	7.16694997247956	6.99777333295102	6.88927772783411	6.51750783560428	6.88723628215788	6.4248552668442	6.46873604736337	6.79155093253191	7.28192434546186	7.00644083903936	7.54286016558211	7.40195632187629	7.61254594999041	7.55474487426885	7.37155549876946	7.84917750189234	7.36302620650285	7.71410497798118	7.59554342835718	7.49485326385472	6.96142333000479	7.0864748136649	7.11914522685659	7.13878471400487	7.30122287917874	7.37894163835949	7.34577278615829	7.53251243643155	7.29523344263404	7.30955050803448	6.73026966636555	6.49836382477001	6.60976204617992	6.6107627230204	6.73820656314227	6.59198155013059	7.10724063793804	6.56984129381228	6.37740723375614	6.65536895155143
Migut.J00897.v2.0	6.2225141797938	6.13563068354147	6.06595828625988	6.52717748111852	6.59909862805678	6.59326582531127	6.1289988631822	6.54109308110611	6.55791659505071	6.51681551376827	6.17992789621154	6.1589003717966	6.0682878424594	6.37988194211898	6.54945010573889	6.29822776465967	6.36380953383181	6.38731894580673	6.57728736520503	6.21281134210038	5.83016608104951	5.93767649254635	6.05379805774381	6.12420198063764	6.36857798822885	6.09086323947364	6.24456390840296	6.04667977798231	6.43441488325479	6.19842897957857	5.99494381141819	5.76960143775659	6.11263756728632	6.07739435858112	5.90719963106573	5.97266953390445	5.99085261111053	6.32421242794914	6.13832012219905	6.28351590277158	6.88125772957614	6.77214813522243	7.04954030157593	6.76540406822678	6.97905468513321	6.80926186969736	7.09394781163761	7.26336006410164	6.99009188930636	7.02936263833379	6.1140057303032	5.94722190859354	5.87154834881834	6.34049740599248	6.21553430037152	5.83753028216466	6.3260075368685	6.01239838133959	6.11203887198853	5.96324072061714	5.97369312635859	5.83497304063852	6.13703395559898	5.87727763825206	5.80947806340442	5.96387207466194	5.73095824459848	6.22349652386951	6.15491924918547	5.94622340086578	6.14009391761961	6.20476223906283	6.494746990034	6.67688995936389	6.699019309359	6.69434736233823	6.56094023474387	6.44457942216379	6.80315144960845	6.65536895155143
Migut.J00898.v2.0	5.85156493697039	5.5462961881435	5.34897206892377	5.12277507534458	5.11924935147464	5.34409810717126	4.81496629708586	5.28382377918822	5.43818523769055	5.32515158586875	5.47471928944992	5.45622577554374	5.6456780851447	4.52255235013423	4.90225301154036	5.01048952485861	5.55423486826403	5.55521351690376	5.3054489004737	5.50489785767032	5.7856853509637	5.99546169455522	5.60828840619854	5.37632604445563	5.56509357271127	5.02635070705808	5.04812131605144	5.42811778649976	4.87341457926381	4.852196046604	6.40267048316409	6.22095917970239	5.60827604628577	5.62216725711666	5.55768395895308	5.13167753662929	5.0172789012394	5.01759364728871	5.26439415199158	5.33429322052922	5.60078880381666	5.12638838209614	4.89194876647854	4.7883010952708	4.82106052463	4.94897977188185	4.95873830166075	4.93650331980535	5.02032559507424	4.83518231993537	4.44329006677508	4.79394551734635	4.95147446435813	4.55345141121599	4.45867462910901	4.96353418469592	4.56624093944963	4.54183297620952	4.62020628545075	4.66746785223708	4.56694816402845	4.92245604449123	4.49314944418688	4.27347179906415	5.04394184122126	4.47664866803409	4.99254597859485	4.68947490899579	4.50882625343821	4.44143634606244	4.91853973500548	4.50241775393568	4.5447776253761	4.66038646355552	4.67652509374089	4.44148204263774	4.54914700139726	4.29711936794188	4.48878194278365	3.87160135804359
Migut.J00899.v2.0	6.39305505889109	6.21217136614354	5.86139286472433	5.96995172901002	5.62007924323572	5.28063713031285	5.67283362635913	6.07253321733571	5.48485677720442	5.70303449625041	5.79252307827023	5.69589114277909	6.1987967207722	5.36656398310415	5.22503343008355	5.94173590012375	6.06408349458536	5.32299456321803	5.7500354933389	6.04428440739433	6.0319014695722	6.12108895431087	6.14463825684561	5.63334959350701	6.08934134680323	5.74732713030227	6.1606648543752	6.1410382271744	5.54625165724357	5.43626043296912	6.61183707952288	6.12978259891451	5.98764218186938	6.35564987715136	5.94477136460426	6.01750977655377	5.69748677517496	5.80351563916569	5.7771315986736	6.33951091187294	6.22823621374658	5.9339650112193	5.50521567356423	5.19669023208523	5.46389399010201	5.33457252775963	5.43267459898274	5.13293655433788	5.52024163752149	5.04148319415507	6.16382793796912	6.14594165757454	6.68768276039128	6.43899815008745	6.54428631201497	6.13315819774639	5.99956478939141	5.56241504982408	5.70116313452709	5.99998040573061	6.29549262647342	5.99523917913299	6.03462377322216	5.04823138857584	6.60101772386431	5.24816804921657	6.21712704819824	6.01372734283974	5.18820786928165	5.72773273393519	6.55195151142527	6.68675918388706	6.00138997181911	6.43004243605728	5.93823186480251	6.2744664781874	6.68398943333184	5.84856065976516	5.96739379028159	6.09214633514411
Migut.J00900.v2.0	5.23513002166959	5.34047000961081	5.42212031571031	5.12277507534458	5.94752584659008	5.87955965073737	5.67283362635913	6.04790219124396	5.80421313872197	5.70303449625041	5.65608767517093	5.56488235417026	5.5459137975844	5.77224098577078	6.06103394481488	5.58955867075754	5.02690833366347	6.03694039094322	5.66457597030993	5.37460165935678	5.21702036060202	5.54826223260229	5.02636626029285	5.84511042668462	5.12870248375048	5.63475729681425	5.53115526900546	4.8945790036988	6.03321079470032	4.94187416085009	5.21208417513028	5.12104736827261	5.90293696931884	5.36339568305354	5.47927574202875	5.40509108519127	5.66020405582696	5.69795373897891	5.92468669573904	5.53083502353728	5.08212085597075	5.27610961915449	5.62517587591852	5.86261612698539	5.78003229973076	5.2742839417873	5.11773072205674	5.56690104937378	5.16901334567943	5.76764311888407	5.50865862435342	5.78385658932606	4.86105407330466	5.47376519917215	5.8453822700076	5.38289581707765	4.95493111466156	5.50682236954173	5.14143014002261	5.34949408867561	6.05523002442737	5.81033985433117	5.30318926925148	5.81599954241987	5.04394184122126	5.55195282109826	5.4214287106614	6.12277388233747	5.72216243057877	6.10783089871188	5.05795093506482	4.94780488321303	5.40892888594767	5.09718577487684	4.67652509374089	4.44148204263774	5.26709504545679	5.17709108313133	5.18153265370371	5.01270765556507
Migut.J00901.v2.0	11.0578651468705	11.0686553829819	11.4509357581022	11.2091520961413	11.0615263587141	11.5771421393828	11.3543920725578	11.707031196595	11.1356110186379	10.8520451802319	11.0129929478067	10.5958611452788	10.7703991953872	10.8625153235861	11.1050656437827	11.2015611686518	11.40507581786	11.1401263057529	10.6002443604708	11.0903874623457	11.1639137440202	11.1352195748905	11.3247440519071	11.2256293992807	11.3326435750814	11.3175007302692	11.4219182737543	11.1319562032799	11.3286540320779	11.2716889794248	11.0204332864634	11.0465843293778	11.1572738449174	11.0323906467868	11.0995506169969	11.1601992535294	11.2229451562495	11.1515405322333	11.2380557666373	11.0643684248993	10.0200842885603	10.221628159601	9.88479279343122	9.80625651235651	10.2175664521297	9.85048186784308	10.046947999298	9.61712825651724	10.1328988897016	9.85412543726468	10.6510529725552	10.9674739952127	11.2495211275724	11.2286383060861	11.8333134002101	11.0678165281488	11.8666346140121	11.4726472669671	11.3007292217824	11.5545633583814	10.8553592887057	10.4037244025366	10.2808280511922	10.9910767321346	9.95368252881734	10.6170130457384	10.3498018377747	10.8272251265836	10.968835927749	10.5809247405339	8.42420315334861	8.64484194698078	8.79894878222536	9.13331692116774	8.82753465751051	8.60614147530218	8.96783161517633	8.74899779282705	8.97578025167044	8.90804395505412
Migut.J00903.v2.0	3.87160135804359	3.87160135804359	3.87160135804359	3.87160135804359	3.87160135804359	3.87160135804359	3.87160135804359	3.87160135804359	3.87160135804359	3.87160135804359	3.87160135804359	3.87160135804359	3.87160135804359	3.87160135804359	3.87160135804359	3.87160135804359	3.87160135804359	3.87160135804359	3.87160135804359	3.87160135804359	3.87160135804359	3.87160135804359	3.87160135804359	4.19220455385258	3.87160135804359	3.87160135804359	3.87160135804359	3.87160135804359	4.23201717519542	3.87160135804359	3.87160135804359	3.87160135804359	3.87160135804359	3.87160135804359	3.87160135804359	3.87160135804359	4.28596151355271	3.87160135804359	3.87160135804359	3.87160135804359	4.37781816839673	4.1472157769638	4.52486458468246	4.62417685955474	4.49083060216338	5.30484325124819	3.87160135804359	4.68420659398307	4.43996831463433	5.07778856048825	3.87160135804359	3.87160135804359	3.87160135804359	3.87160135804359	3.87160135804359	3.87160135804359	3.87160135804359	3.87160135804359	3.87160135804359	3.87160135804359	3.87160135804359	3.87160135804359	3.87160135804359	3.87160135804359	3.87160135804359	3.87160135804359	3.87160135804359	4.28462432368485	3.87160135804359	3.87160135804359	5.80870936080167	5.32322117069832	4.72504359135272	5.20673985337966	5.09759640687055	4.84644177689332	5.26709504545679	5.44626940497195	4.78891711207623	5.19251024171899
Migut.J00904.v2.0	6.69530598824195	6.85278939806054	6.74485419662391	7.00034435432944	7.32131010830638	6.7869935680771	7.090897836016	6.95492514026983	6.92313071880039	6.44989098896973	7.48329944233505	7.24886561275397	7.154571438815	7.86695739914617	7.95125422782446	7.02845526153717	6.62756755481693	7.10845412629293	7.71984683906395	7.0337692955347	7.02039036005195	6.58041274311611	7.00163847928675	7.49012106184314	6.40682129451003	6.95379784449177	6.26474053360733	6.54664063797439	7.34828754095358	6.60498199819543	6.49959584244382	6.8365309751369	6.84311811863417	6.51363073933462	6.73223262705449	6.55428759266388	6.62700743602812	7.0473817005783	7.71842682007434	6.32572862734991	7.07143773362434	7.76450579090262	7.66347737079484	7.54708179655333	7.7848401033518	7.2187427736405	7.25504064989752	7.38246839158897	7.56847002174019	7.98137654779809	8.81845374968378	8.06945292910804	7.80119423601124	8.06172259054898	8.67828333008899	8.01585052299512	8.24602263441691	7.53701267640013	8.73619173177238	8.00490690922626	7.30835167698542	7.27647694429717	7.92842608290688	7.35756718585987	7.35405388889717	7.81741795241065	7.47788314269407	7.28483515644372	7.15395186935433	7.15262918294462	7.06577015665885	7.49732033029667	7.25175670553213	7.74437370145037	7.45791347320235	6.96274797769252	7.47317247568743	7.40170906150187	7.33903081834771	7.43954436317355
Migut.J00905.v2.0	5.97921762391373	5.98996641914541	6.26111475033659	6.2933631787376	5.52250116809965	6.59326582531127	6.52025057858927	6.54109308110611	6.31935884001615	6.51681551376827	6.17992789621154	6.1589003717966	5.94236293612734	6.53343115801037	6.22704820961592	6.37421945521005	6.62756755481693	6.38731894580673	6.50944075659324	6.53920336575475	6.41806885338102	6.53079703448731	6.44248166667066	6.24423724154865	6.75467016976532	6.47030405447353	6.77623348798779	6.56006291940355	6.19338848808157	6.50557899195306	6.2143371971685	6.22095917970239	6.34456063372276	6.17674149844141	6.67966867528834	6.55428759266388	6.71487692402673	6.30136057696918	6.43739097219057	6.80072714401211	5.81840328384397	5.7464218429138	6.0141128314339	5.99078342462221	6.01914910618293	6.4248552668442	6.31440222364028	6.12326987303042	5.83721878709869	5.70822500913666	6.38837206538861	6.51250950185505	6.86053751609057	6.9558974381075	6.11236425505897	6.63255291730414	6.61483544646751	5.76220937328332	6.51440020719591	6.45529999941273	6.60833843899846	6.90036661999195	6.77039653114393	5.61174226870008	6.96903677607877	5.71796697444058	6.3925693448254	6.40472483605699	5.63308256641987	6.10783089871188	6.27113416554615	6.81601856187757	6.09438344959277	6.57647184472174	6.00639925685487	6.44245309532664	7.22406904782743	6.62843398304196	6.20901483421143	6.20390691383153
Migut.J00906.v2.0	5.0355414047637	5.6940048064467	5.73175844590065	5.79562425491725	5.52250116809965	5.79807426058802	5.62181922220916	5.13338153703778	5.5297287830527	5.61925279777137	5.52942699741438	5.33624676824755	5.14453208170181	5.40627124663674	5.56241920621438	5.58955867075754	5.55423486826403	5.51235166788963	5.52394026185613	5.44159706316213	5.6670012730131	5.49304798638409	5.33850215684273	5.48600657941394	5.66920436547237	5.41996580730707	5.41893552882835	5.29088009674623	5.30216770763197	5.3252609355589	5.14403196862593	5.0835810564819	5.60827604628577	5.06074904301788	5.42390882388931	5.45249758475814	5.20286966874001	5.45460914517798	5.37942399042438	5.62988584963907	5.65891159242738	5.7464218429138	5.94021535339462	6.0029266243395	5.48383516448129	5.92251818926134	5.82571299386101	5.98744609923008	5.74036052009008	5.51034094220849	6.63382797084043	6.6093958761832	6.8239362160988	6.54851041246863	6.4432913254326	6.20666632963107	6.41925095223765	6.40323822996449	6.69749766634548	6.64725015902624	6.6930858360893	6.84396358529817	6.68093887442087	6.94912001223663	6.24878989333089	5.93152060216194	6.01505607372048	6.48699275533315	6.18524678688862	6.5376301700105	6.5002270899995	6.33346326108268	6.42641517514637	6.64422176872251	6.80115929537745	6.72685359726381	6.75288797970255	6.66615806946859	6.22274514848898	6.49225540204837
Migut.J00907.v2.0	9.41485232270876	9.42890543407916	9.43851658179409	9.74410081244302	9.47032366901271	10.3573369518829	10.302459632591	9.99928315459963	10.2852522903199	10.2214437132627	9.32901276443431	9.31226206977919	8.94981497777372	9.74224180372709	9.54134510020377	9.4398075906865	9.36366570105355	9.6916230526031	9.96213578987623	9.31148870540313	8.58645067286258	8.59628013829018	8.44467452402217	8.77292011615467	8.7266478420649	9.44138213926287	9.52286550296717	8.52362242239469	9.7297296293367	8.86598685833266	7.80768099443903	8.22614602633593	8.4036383637346	7.84679817586315	8.26452250323102	7.87622674507633	8.29041296072865	8.81673674991887	8.77984920231272	7.95014428412274	7.03134412718318	6.90268409437022	7.07731307840503	7.11638121467187	7.05324296779546	7.01684585990765	7.54227610018767	7.2802032011539	7.08600328800445	7.25314833839554	9.3484494218408	9.04366566212704	8.85827483476459	9.33848546237809	9.26163435050168	9.83268993511353	9.98729083504056	10.0187567742876	9.62707413899247	9.8900599791623	9.16862650779482	9.30010787303159	9.08969737895417	9.80660156669661	9.1097697480459	8.76060808330917	8.9190251412146	9.73404004057285	9.88600045775775	9.8558872330163	6.44647152593685	6.33346326108268	5.94222787345775	6.50521325987393	6.72526667112019	6.59198155013059	6.63607746081282	6.68464124886986	6.69153481532283	6.53488351342385
Migut.J00916.v2.0	6.63695785191754	6.92099637224355	6.63894095929911	6.81684579492436	6.20817694483632	6.42117601545953	6.64513481536973	6.39584434443364	6.6906197906421	6.6808136243597	6.84747874240178	6.59812839500828	6.49092852506984	6.30564245056189	6.29467209314711	6.57962516246341	6.5320358985608	6.45184444635325	6.36272816279633	6.33057120276713	7.1827614472086	6.88535795833059	6.6016809235789	6.75297461883779	6.24689205670586	6.51104510921008	6.30420633542874	6.54664063797439	6.30200240733188	6.78459859073859	7.3674825036585	6.85514756103606	6.80778636469453	6.64561332942964	6.85082748480533	6.72977066579271	6.51359985456595	6.39053692066693	6.42151762819819	6.67780714504754	6.81956713321092	6.78647828782278	6.53289608258061	6.84558992813996	6.70657739499115	7.41978840710929	6.51652508667374	6.7836288828784	6.39689131501295	7.00644083903936	5.83163334699882	6.09217184625417	6.93098556399236	6.45787020173243	6.26427009366539	6.09481512620451	6.26006595023714	6.04974815870024	5.95648191081653	6.10436666593148	6.10689353150107	6.2840046546554	5.99130598896743	5.78420781378933	6.53281676113993	5.55195282109826	6.01505607372048	5.98498196655774	5.48575765699973	5.82602835610682	6.77418476301136	7.33617169471599	5.99171540031116	7.1163592508534	6.45312882387525	6.22898285462362	7.88980901447867	7.46637035177388	6.73913563915637	7.04430305280299
Migut.J00918.v2.0	6.2225141797938	6.56951185658188	6.59703533991741	6.79488713947756	6.55402791708747	6.52214196314101	7.07343303827251	6.71863492963366	6.38867519363205	6.70000910866102	6.63621154644659	6.53407459728133	6.40037757206057	6.62700213350047	6.31105928836415	6.62137524297454	6.62756755481693	6.59151879095426	6.64194600040631	6.39351422396661	6.45939361303384	6.39827278090844	6.69842661113476	6.50444738917711	6.75467016976532	6.58906676772613	6.55232123997984	6.56006291940355	6.69240282927925	6.572639615575	6.63322764130437	6.32001838640191	6.46439637940396	6.47032964301012	6.52087252768151	6.46265124195613	6.49375360650342	6.68102094696375	6.43739097219057	6.41938248285263	6.85844176689983	7.10966201504034	6.95679324055565	7.31116206774599	7.34100451877096	7.1976834412491	7.1546729667937	7.18796533751389	6.72097095629745	7.13868848605149	6.92871158365651	6.6644179731352	6.62492695322882	6.72911139524248	6.48458814032054	6.63255291730414	6.73928006333747	6.58796193482666	6.61910483663595	6.71285965876391	6.48018852486068	6.65961244882747	6.68093887442087	6.80675283234863	6.68700306592205	6.72275434330373	6.77320585259542	7.10472949279857	6.94621640510575	6.78949013962152	7.15091139488627	6.93430644606461	7.08319269722205	6.96724105543295	7.16738705658871	7.38213965188905	7.25574951506724	7.08144525385105	7.28295646342499	7.21756682491244
Migut.J00919.v2.0	6.3751355579635	6.98603658351775	7.03188280406963	6.88072208163982	6.55402791708747	6.22410695160126	6.46693354137096	6.1437734958341	6.47591430115476	6.58062394844492	6.80771422258795	6.64428718805381	6.8425490654164	6.34327177131649	6.64197255636915	6.84846392865429	6.83306427722154	6.57241446887064	6.46226916369721	6.75615246290629	6.71831292372074	6.49237156075752	6.84253422958392	6.75297461883779	6.85357820517133	6.92431115124644	6.88236703783093	6.77028622830158	6.78101559796932	7.27023464276496	7.03587710086013	6.68836313100562	6.73431601303608	6.78372253819883	6.83174913055858	6.93881608706693	6.96372548100773	6.90619520635163	6.51410120246161	6.88628426510512	7.9583839654423	7.84099466509348	7.95248157850017	8.09515646640455	7.8412886845727	8.19058725647063	8.14648687171431	8.01734745765494	8.17286509771477	8.0044773570704	6.9564164275403	6.57145639286602	6.392285998927	6.16620012029909	6.33420928334642	6.17042073560029	6.66596317722864	6.70619858670677	6.59879141076339	6.34817280810222	6.78838475770298	6.63307232930415	6.21360647020982	6.74547518573945	5.92484780125621	7.30877583444407	6.66513425213458	6.40472483605699	6.52757268305062	6.62677907620012	8.94211890791455	8.56031046881331	9.13317507058755	8.71086798105421	9.13188441899561	9.4075623687163	7.96795099963703	8.92698815080661	8.27973980512522	8.59743941500229
Migut.J00922.v2.0	6.6809478861565	7.1270287438277	7.49663435785391	7.54799508251933	8.03005822191481	6.80694097747723	7.00132364409258	7.28414019119268	7.13569630631938	7.21944897194515	6.81776209453138	6.82824556154061	7.00720150076323	6.91221505153905	7.31000683242432	6.88295655329621	7.49414919396784	7.06859321483646	6.78201314490139	7.0530112236008	7.09104857757086	7.31230569483512	7.34976211135182	7.17646497935822	7.49013555706326	6.78334458489454	7.49443512406543	7.42722416942249	7.28972063743004	7.51325902187408	7.37375901157999	7.10051686606383	6.96018907598974	7.47027678056114	7.20115453119887	7.24619467599058	7.22323061098308	6.96438429575268	7.88009475423895	7.5035898037836	7.08455259944977	6.8627648078701	7.00393160060997	6.65819787040715	7.15767644365514	6.7521626260471	6.76313246169124	6.75958863063044	7.53283621705484	7.35303018468019	5.66282096381334	5.51167976933314	6.04715998489926	6.2777599663038	6.56362214984828	6.27633296919432	6.29344065571073	6.08606119315501	6.40102769188383	6.03570963567273	6.1319844646956	5.92898859350606	5.87620186583402	6.14633962524942	6.09676819571417	6.11455151778066	5.94012041983782	5.89469818426051	5.84481909515062	5.91721744126375	6.08741517997923	6.26143753297234	6.13852201471741	6.17571245744076	5.93823186480251	6.13308252369986	6.53495452901585	6.28220358437567	6.42526367771268	6.3716124756816
Migut.J00923.v2.0	6.2817942116383	6.24885369797567	6.12758054995634	5.79562425491725	5.62007924323572	5.71093023039621	5.90046868969097	6.21137517757907	6.45462243088133	6.30527977359518	6.25746332262851	6.64428718805381	6.43992376499129	5.36656398310415	5.67404143359745	5.75845148985596	5.71176274488738	5.59658214035407	6.10758197999932	5.89633269290626	6.38980505374916	6.138094265162	5.49603130413321	6.20048263078032	5.85420597762613	6.17068803875638	5.53115526900546	5.39534993237916	5.60752020795465	5.60801262589939	6.2143371971685	5.79023734553478	5.90293696931884	5.81708806130726	5.88799259782712	5.49803073517396	5.31037003093381	5.49879426516754	5.75076796317077	5.42268933438945	8.37804121525652	9.49337597331281	9.11500478532178	8.66214429873352	8.48529450146034	5.9043961144484	7.96497455059899	9.23424994203386	8.17286509771477	7.94202785099907	5.28185958677278	5.71207673892855	5.52687226557555	5.14744710382988	5.26480362951634	5.06241635994329	5.37144862309558	5.25283720072692	5.32360113362549	5.52138083202365	5.1146407204264	4.80274597464076	5.0879833424517	5.21874805512564	4.96101917391273	5.96387207466194	5.94012041983782	5.44950903682987	5.58596911597615	5.17219541358646	7.27729002378973	7.0538409731801	7.82718671141578	6.70880521765452	6.9415805435805	7.06729984309043	6.66024084343294	6.73865669421929	7.20456295482961	6.89065542001607
Migut.J00924.v2.0	5.47833428896069	5.22138780904846	5.75878103242831	5.88576384609614	5.3783029616198	5.56739690694524	5.56855540524324	5.45667777037061	5.57295571478632	5.4814957150815	5.58170836494388	5.45622577554374	5.66938282956434	5.71341273887338	5.26376430363632	5.49532441254084	5.8514116094408	5.63657271322757	5.47309857364413	5.75428034779101	5.21702036060202	5.40497746799404	5.7827063285631	5.65623817312083	5.49027384047016	6.17068803875638	5.66591629408486	5.55061216553437	5.4816400507029	5.79803092353481	5.36533561507611	5.66093941241827	5.38947049721307	5.30934500334518	5.67789548827238	5.52014743886252	5.25796445109231	5.62219719822633	5.18029354345092	5.6534249199026	5.47530575599346	5.66608194169029	5.83457263890462	6.47572744687511	5.91216065880185	5.95801323755156	6.10866130378321	6.04347831978783	5.59815895782408	5.87863840876707	4.92461386112129	5.26960703222514	4.75994133175014	5.29933447971327	4.69631348013458	5.38289581707765	5.72521858066547	5.25283720072692	5.32360113362549	5.21820958650108	4.84589593816763	5.50091489441701	4.81167184765536	5.31869737104936	5.12030926436534	5.05695950242796	5.4214287106614	5.44950903682987	5.43223704448671	5.0548342165974	4.81195918997619	5.43564287069879	5.20346421010273	5.48102399749958	5.35280462031094	4.99053109524521	5.68408099682086	5.81375797386976	5.41297551901727	5.19251024171899
Migut.J00925.v2.0	6.24256707541573	6.46565634330813	6.56837341461756	6.12352628948032	6.49153698673908	6.52214196314101	6.26191601908333	7.30425084133253	6.14219926644631	6.17165381030388	6.3164150450655	6.26292295088944	6.50338779823374	6.22707114935552	6.54945010573889	6.55826572482889	7.43305040897019	6.57241446887064	6.64194600040631	6.98448039894764	6.67259680058886	6.9143973251696	6.90433498123694	6.52792879704059	7.37241026143241	6.799729095393	7.36440693414863	7.02163983017986	6.45009422980223	6.66747753797039	6.88489824070685	6.97046842672155	6.5639295790884	7.08247362097817	6.55647551140275	6.78920372162938	7.29261787963422	6.86090985037775	6.96793205821173	7.09972497415855	5.83492999955769	6.10935431695769	5.80672989182227	5.22025409736966	5.56036627852661	5.57197911087996	5.45975112991471	5.75243224555557	6.28028691348127	5.87863840876707	6.32485420909729	6.22271574641004	6.25912755892432	5.85212315542928	6.05759294402822	6.17042073560029	5.61854793575333	5.97394501524773	6.22447220611578	5.88646347893773	5.91633751797996	5.67932036034287	6.45168200565591	5.64823188243275	6.4610479854955	6.08577115384453	6.1531426265781	5.57703353113366	5.58596911597615	5.72773273393519	5.6922282703503	5.57023648940336	5.6859528183031	5.91880375517839	5.6217098428539	5.657718841338	5.57928528264189	5.84856065976516	5.66974771504201	5.62926717368772
Migut.J00926.v2.0	5.85156493697039	5.96776355319939	6.04475791947887	5.88576384609614	6.14768919972481	6.59326582531127	6.19711463531534	6.25461061552647	6.34286116976757	6.14324332673871	6.30191750974402	6.77419070753521	6.52797145672901	6.53343115801037	7.11447640165873	6.42261077936997	6.51210621756811	6.73552637541362	6.87407603552944	6.59340095065869	6.20655226312243	6.06871613948788	6.14463825684561	6.36754495322302	6.22549502036368	6.799729095393	6.3798332038013	6.19457979807139	6.67926906758688	6.44707308011791	6.04513747798515	6.19125622112749	6.50952807056205	6.47032964301012	6.78287966767887	6.66767996296646	6.60874300218038	6.53376906053741	6.82055632230328	6.47013706932581	6.04633809461762	5.7464218429138	5.67313567468675	6.07350182939798	5.79541444753715	5.82921880200733	5.88372211955744	5.8194798444431	6.11552498380075	6.21936066951877	5.86282818914391	6.06444075040574	5.87154834881834	5.69446548756432	6.05759294402822	6.24195281425416	5.99956478939141	6.04974815870024	6.25115783177434	5.96324072061714	7.1154443631155	6.90036661999195	7.10946057820673	7.35756718585987	7.55895754760936	6.94119181550212	7.13734448269468	7.48434995898477	7.24040110347648	7.33061359464001	6.0137206185707	6.26143753297234	6.08537554811566	6.28757650784996	5.91468478883982	5.7942494608819	6.14226986444843	6.40013640735272	6.1087151917928	6.20390691383153
Migut.J00927.v2.0	4.91803548755201	4.81099828528964	5.14132856426048	4.82962010926062	4.69121975103007	4.78334885804724	5.3273576012154	5.45667777037061	5.38953408476001	5.20714260680534	4.98943636404231	4.62711790762425	4.88964955368429	4.7073856674701	4.56666532561364	4.84098680497717	5.02690833366347	4.5911244144935	4.85918621960677	5.0556742228486	5.38750472716541	4.85730032092657	5.15470113598501	4.424653097179	4.81289847210322	4.69872946739264	4.92945761862459	5.04511544125255	4.9316548653274	4.98356845538236	4.95033982965375	5.35119068003021	5.00790004965474	4.86594194021018	4.88071835418211	4.99828617527448	5.0172789012394	4.78620268772026	5.13555955584841	5.30319836632671	5.30928869975991	4.84810731482657	5.0421351786194	4.71070148602349	4.9285904561197	5.1066963333944	4.91440737169596	4.86056624666645	4.67036055937091	4.55916584783668	4.92461386112129	4.28968251982675	4.32100245702609	5.03208248002036	4.45867462910901	3.87160135804359	4.36513409265526	4.34763758190125	4.91904803767997	4.9837124336735	5.22555692872212	4.97673144738936	4.87415804140236	4.75906055238436	5.04394184122126	4.98408662736324	5.15592951840855	4.68947490899579	5.18820786928165	5.373568014491	4.81195918997619	5.0032686358892	4.7563031844605	5.09718577487684	5.04816447487627	5.11532175703023	5.19255205929961	5.04675661747315	4.73801830749085	4.85136899462275
Migut.J00928.v2.0	5.76833160640936	5.89876551424359	5.88579575580435	5.41498880902345	6.20817694483632	5.56739690694524	5.51279911994043	5.70841630380576	5.43818523769055	5.32515158586875	5.72618493762017	5.66444015322632	6.16735541324768	5.80064608464326	6.2780828869469	6.42261077936997	6.42935117244249	6.0079738376333	5.47309857364413	6.10288307884032	6.60105963340364	6.31208062467192	6.71005790074061	6.27263190573507	6.79792145760191	6.03482489416259	5.94977681468025	6.66297788054339	6.09558027596303	6.43506492241273	6.61183707952288	6.53413297198067	6.14211270322739	6.74821562467814	6.38177509347818	6.69463146356751	6.25389309008562	6.59084736950366	6.4530815381269	6.50700222711701	5.40711395562371	5.20391897905934	5.12206191255373	4.89240356839099	5.02461373277327	5.39174564821779	5.18858640829844	5.19061658406463	5.22289138128306	5.24196212160569	5.50865862435342	5.74848454194936	5.87154834881834	5.09143939314249	4.87511885073266	5.51378168880056	5.4383272704668	5.61552565104691	5.92300257356042	5.71739187370533	5.76053517882065	5.20993288241958	5.44904905273538	6.01874821943363	4.51039670061323	6.68588566436068	5.90095421306443	5.65503538801662	5.58596911597615	5.94622340086578	5.10024839520156	3.87160135804359	5.01779929985912	4.8319124727886	4.99607695460449	4.84644177689332	3.87160135804359	5.17709108313133	4.78891711207623	5.15047806797838
Migut.J00929.v2.0	5.0355414047637	4.93168481419199	4.59138347716728	4.70496333391977	4.6066138495489	4.78334885804724	4.81496629708586	4.95653002926458	5.33869117278793	4.83221158379788	4.98943636404231	4.62711790762425	4.72849302220818	4.7073856674701	5.14301498607492	3.87160135804359	4.69913884093421	4.79434956852125	4.94945023079378	4.56780074664993	4.8665636273324	5.16756454658937	4.82252716497644	4.50893283937965	5.12870248375048	4.69872946739264	5.04812131605144	5.09041629093586	5.03804469278929	4.57152660012043	5.30659406967841	5.12104736827261	5.08217034637288	4.98766555424838	4.51750535485093	5.09998377248628	4.87002077150831	5.01759364728871	4.98790513704246	4.92705591380412	5.22974457832478	5.27610961915449	4.95498925446431	5.01447387285765	4.74085311229608	5.1066963333944	5.18858640829844	4.86056624666645	5.08249694877113	4.88042376678143	4.5695383318985	4.79394551734635	4.64388387903695	5.29933447971327	5.63003841548593	5.38289581707765	4.71839163056412	4.54183297620952	4.99907463612455	5.34949408867561	5.17158598614316	4.97673144738936	4.67000890982554	4.91537737544104	5.68244469900558	4.30099009408849	4.89896781580381	5.01373961628196	4.76573752732873	5.0548342165974	4.96736325103635	5.32322117069832	4.69245330843988	4.97403895717163	4.75114761574472	5.22629096017254	5.73328832916387	5.04675661747315	4.96629241483144	4.57092547426325
Migut.J00930.v2.0	6.54453418796035	6.61172536897266	6.7701161527773	6.63062170547661	6.6850494259318	6.66089756751168	6.69208714506053	7.12345026339568	7.14878900650042	6.70000910866102	6.64757497753005	6.61368683190134	6.56404038575925	6.93656808076534	6.9502696135566	6.62137524297454	6.9104802082157	6.24823973828504	6.9435960191316	6.97441172615963	6.67259680058886	6.51810787357588	6.86343946371581	6.74304824193819	6.63228024124459	6.38498055858586	6.64627815513984	6.41952756605644	6.82922794529933	6.72727253360128	6.69548234211808	6.70905550068455	6.58510116018672	6.92528989099505	6.65807185104812	6.54440301401079	6.30078786338159	6.59084736950366	6.61476032144953	6.82983259232605	6.64328631103061	6.50268746086764	6.92650697934876	7.194502251591	7.21789164763969	6.81855498575201	6.70291611523026	6.87584723268362	6.82898608155935	7.04443894295023	7.4492084574653	7.33664279836672	7.21046142050709	7.23937552812703	7.05896003944274	7.38304297182939	7.11302356873037	7.49879330158021	7.31824433466384	7.32579709604354	7.12755052485526	7.25084698604967	7.76654809381868	7.51115029578323	7.31461620319056	6.95666216711215	7.00280075410189	7.49411364828641	7.36092033567505	7.36163341096185	7.03021934916481	6.77848608456197	7.17613277779345	7.38412359580207	6.97459090979855	7.36182948143916	7.10724063793804	7.05352125710714	7.26376112523639	7.2927729193548
Migut.J00933.v2.0	12.8735640219623	12.9453705818042	12.6037299298681	12.869997989427	13.0357291816691	12.4028351809606	12.2759262487764	12.2043892220886	12.3882500454645	12.668806312136	12.6438391692834	12.7056971311397	12.6784323589931	12.4423410685027	12.6240130362053	12.1942990647618	12.2537135394017	12.2038372556353	12.2428926530905	12.5557239122912	12.718287720107	12.5153106978349	12.5445839640869	12.5412924229443	12.4042345639592	12.4269406066103	12.5557736577941	12.5147845728405	12.4010483483823	12.6379127532054	12.884564581256	12.8145197560729	12.5991575021925	12.3658748573011	12.4210661674142	12.406566894997	12.5879696916195	12.1993637036446	12.4335914178347	12.2395991608463	10.9852068186458	10.3253026879747	9.82857045720418	9.66221170696871	9.8854332689456	9.26678622593314	10.02901074312	9.71042705131672	10.3153175924991	9.39959618700934	12.3507742096058	12.5135449591337	13.0363885436329	12.7555956051887	12.7624345808013	12.3265141869722	12.5073376846509	12.3658708367412	12.5103548458257	12.334375875149	12.2016326062386	12.5906475365676	12.2782153967176	12.1287383871943	12.1724603923818	11.2797450633046	11.7418023586915	12.0637454714667	11.6007141455421	12.1973923405506	8.65531779934848	9.2769398366789	9.1477028373702	9.18707720504752	9.02449815010156	9.35752889170592	9.39895200461141	8.5752985695504	8.32028924616854	8.49932401866382
Migut.J00934.v2.0	6.97867304217928	7.84210372929981	6.70607873592702	7.22916111636849	6.90313582527478	7.4604120622937	7.66754781551069	6.5918225341576	7.47346529202082	7.19287564292498	8.74228008426997	8.20195987874708	8.15237552080366	7.75622065414914	9.10605046758891	6.84846392865429	6.64590442639382	7.04137866591594	7.65975533039763	6.97441172615963	7.11665792788719	6.64001943867451	7.00163847928675	6.86688071232835	6.8260272944166	7.26650507937273	6.76238016977867	7.86401287467956	7.69564553588117	8.58333496277144	6.60101614408678	7.27554818514957	7.23614090130792	6.83534153989013	7.31464631269744	7.21584741949333	6.74852242268955	7.247426663144	7.59259457702747	6.4825361828639	8.7742635342361	9.02599886766409	8.8872781074982	8.95820556565591	8.9186720593519	8.792619728057	9.25380502271798	9.02886132714969	8.81546547783949	8.6969578101146	10.4804617370186	9.83428847095277	9.48434338571321	9.84646533384169	10.0279132680816	9.71683418820128	9.89593002408986	9.8704605560823	10.3353512714012	10.1266255859926	9.64134472872558	10.3399042792182	9.45952024141567	8.46014431778377	9.39886822294532	8.37931870454194	8.99985674784154	10.1750032988832	9.19873432570744	9.61745549835507	7.93673266627207	7.08475241196824	8.28039409234542	6.82960449270686	8.05531160826852	7.84324945959404	6.8397452408102	7.67203418332005	8.09065415558127	7.8782996669639
Migut.J00935.v2.0	5.44127323558363	5.92217882223411	5.4908596807019	6.35569916595614	5.6509197385037	5.56739690694524	5.56855540524324	5.80217879354541	5.87263792371841	5.95854552023799	5.63179955427106	5.7857056075364	5.78150432694532	5.51774043337091	5.77631880351975	5.83497546253328	5.81792925738605	6.0930168584732	5.66457597030993	5.82730337991436	5.58984902544171	5.83518316306079	5.75924749628842	5.56195836286426	6.06521986381802	5.78268260084289	5.87111044547729	5.83454830279144	5.94512030402027	5.83658405289746	5.30659406967841	5.70555890893241	5.63026678133976	5.64311077778766	5.76621250721629	5.7213540812711	5.93125326773198	5.40866335775397	5.7771315986736	5.69918263960604	6.06019640401763	5.73076666976874	5.88848657998768	5.70484586228866	5.96676143394103	6.05901093369519	5.99239898194344	6.0571182871056	6.21215218604438	6.37388000792309	5.73312258621753	5.51167976933314	5.75327929270591	5.66037754973838	5.70605915271173	5.45019773669968	5.86977848548274	5.85117978781772	5.8886268059675	5.67127875347378	5.91633751797996	5.92898859350606	5.80180475245333	5.78420781378933	5.96110176688291	5.75617555620963	5.63638256757846	6.09634935392689	5.9918441248825	5.76136455805615	6.53920205325818	6.85256747831676	6.1728021644697	6.66065228292521	6.1918626188735	6.02967697021577	7.0358652708316	6.03956323481917	6.46008297337734	6.32345714819945
Migut.J00936.v2.0	4.70547845879138	4.87344301138991	5.4908596807019	4.5551272239661	4.76712503481669	4.97950978427024	4.34954355979421	4.8164948182668	5.04048115358286	4.6210531712372	5.1141181561256	4.52773080146975	5.02557841591283	4.78469741383162	5.56241920621438	5.58955867075754	5.91584048462944	5.3733796624805	4.85918621960677	5.59387527752851	5.56299222128849	5.46443199824426	6.1962899054416	6.2152273486541	6.22549502036368	5.59479939911109	5.41893552882835	5.78753851214127	5.4816400507029	6.12453450344833	5.77194715251147	5.321174698036	5.33462081031375	6.59633621248594	6.27083614042574	6.78920372162938	6.12890982709419	5.9619132706451	6.26961737451797	6.62319011916298	4.78522765994692	4.48421853111924	5.12206191255373	4.52516273051735	4.42629514017761	4.64206070704845	4.64919393679308	4.63294658635886	4.88209576690582	4.73655087955522	4.67497135824394	5.09339746221412	5.10951754370276	4.96881493361339	5.02305939476222	4.96353418469592	4.71839163056412	5.09940592815472	5.95648191081653	5.14595299281768	5.05427380248066	5.07668608575	4.49314944418688	5.45347629574863	4.76790769856683	6.14271746076992	5.63638256757846	4.9432826912655	4.76573752732873	5.17219541358646	3.87160135804359	4.50241775393568	4.5447776253761	4.43278504274125	4.67652509374089	4.67246182709479	4.35287879045428	4.80991546811706	4.62468795559508	4.96204449586432
Migut.J00937.v2.0	5.90416139106224	6.15518344973701	6.1671201235351	6.08678716232394	5.94752584659008	5.75526446710966	5.72180498636116	6.04790219124396	6.0869233190525	6.17165381030388	6.27244542075922	5.8962543681241	5.99783097960474	5.77224098577078	6.00069235722216	6.13197440177322	6.40785338072194	6.19848537029417	5.7080461394371	6.2302807370451	6.61324282008852	6.29716505422234	6.26218519180792	5.76468104136649	6.54989047762822	6.24598550161293	6.09406685236866	6.26277809598788	6.4185529778728	6.48247623454693	6.43982942513852	5.92595530195209	6.3319734574217	6.19034476294457	5.88799259782712	6.53444678026333	6.36820490571248	6.25445856475962	6.40545695688436	6.62319011916298	5.80165704864846	5.85084118387015	5.67313567468675	5.79335384271517	5.59685484064284	5.78988705432139	5.84534561091966	5.80305092593369	5.67132651947425	5.43629455163628	6.54454432324241	6.55208716367695	6.94805756749784	6.56594116766665	6.4432913254326	6.78113276915017	6.73928006333747	6.87664089907413	7.13547500588759	7.0185359450329	6.70943004395697	6.61960860835421	6.830946400908	6.90790983120434	6.76796231364952	6.97196381208801	6.83423474292082	6.9420075576779	6.85735523946653	7.00268513130747	6.8375648928062	6.91143535159706	6.75510102141989	6.81506529373012	6.97459090979855	7.32031618718468	6.68398943333184	7.12232065737576	6.9311722310948	6.90143916168912
Migut.J00938.v2.0	5.44127323558363	5.72151201759257	5.86139286472433	5.03484009523557	5.45265666213514	5.51546948997274	6.09357956322754	5.60692670520053	5.57295571478632	5.6618627391765	5.38747704510258	5.45622577554374	5.80276520115388	5.77224098577078	5.56241920621438	6.10212541790166	6.49188240286339	5.59658214035407	5.94119858879728	6.06410952943993	5.53551537163628	5.85635210930246	5.89386091957524	5.56195836286426	6.56676753647378	5.97627283880036	6.43390676826036	6.15912644138175	6.03321079470032	6.13964657547251	5.92484649177787	5.97998229856425	5.69394715946648	6.01706295420752	5.82856987857382	5.98778906930258	6.04783377693729	5.73414660215002	5.75076796317077	6.2691454743908	5.51863319481015	6.1210269961203	5.50521567356423	5.33086798667642	5.59685484064284	5.47243418023264	5.70098854418823	5.9730522313028	5.72346073029933	5.78683527099738	4.67497135824394	5.32238782296544	5.66770505679286	5.25107776263886	5.0891285338486	5.38289581707765	4.84492258058029	4.34763758190125	5.20570104648877	5.28583465804999	5.17158598614316	4.73573898165614	5.03889879671698	4.27347179906415	5.54068642878064	4.98408662736324	4.99254597859485	4.78307123694166	4.86746299415561	4.92130021215837	4.61983547303511	4.88874818354542	4.50200103863943	4.55679152581785	4.88222474850476	3.87160135804359	4.69773535222006	4.47123289190795	5.00564275049736	4.79020750719897
Migut.J00939.v2.0	6.49588279665369	6.73113837269467	6.61114576391001	6.88072208163982	6.3395047958285	6.3947215496896	6.78147698269099	6.25461061552647	6.87646442117469	6.89532934939594	6.73527327256342	7.21906515432318	7.12312789529296	6.50076941862053	6.69218596953207	6.88295655329621	6.51210621756811	6.7525191685392	6.97710444062742	6.61972027071632	6.62531935869285	6.9143973251696	6.57639682306461	6.46845248826608	6.51550113822517	6.66290472035935	6.83030887825925	6.83748493988736	7.03795861342644	6.52829852652789	6.7839190651693	6.6134023820373	6.94405181940393	6.83534153989013	6.45939817249663	6.78920372162938	6.7813728251065	6.82988352088358	7.08157964393394	6.54290119023051	6.78766820303663	7.19745308345731	6.99229448414583	6.80607342590265	6.82486198765133	6.90823581832913	6.93827692671991	6.94830583493158	6.90131966826403	7.07411569372521	6.94263241890929	6.92589995181681	6.68768276039128	7.173664114618	6.85667839866148	6.93654456381674	7.01878805813307	7.26036420865264	6.90919025634768	6.96607686957224	6.6930858360893	7.19815185536656	6.7827188314837	7.16224923210012	6.95190513547921	7.07465015461593	7.23045124873092	7.17954642240782	6.85735523946653	7.07965051103332	7.21551122413371	7.17361849461234	7.18021540788418	7.1281016649306	7.14829028851485	7.16462471882566	6.92151412766382	7.14892755191619	7.17743614899488	7.30895688320359
Migut.J00940.v2.0	7.78375715890692	7.98016715884438	7.99627210098945	8.02854130616407	8.04076551258966	7.71116411886209	7.59642071453358	7.32408028799499	7.75475910626661	7.65765369919925	7.6921340584366	7.74914026179423	7.72857184092195	8.31541374766044	7.8130953457653	7.95399116914915	8.08222711269724	7.6823539960966	7.58629397951645	7.91960179544796	8.03243447920426	7.98050110374038	8.35292781951332	8.19710292174806	7.82205864345132	7.80495273177252	7.72352754772445	8.2994748893368	8.25692138887485	8.24467004745116	8.15831199699315	7.80261420910055	7.79148032626625	8.11400892521362	8.33634230448583	8.19650366731352	8.16738309108848	8.21625837042078	7.76212719622323	8.1301378445266	9.40846595333065	9.42413949506998	9.42170922293753	9.16959400956615	9.57837094627269	9.23812035376493	9.38655686662484	9.25129096641163	9.32052646150567	9.50430661695791	7.54286016558211	7.58162481443107	7.33187380140915	7.63798206860507	7.11178437779843	7.38304297182939	7.80592994558331	7.40540943277805	7.28101655775877	7.44494362895652	8.10741402392189	7.43644206092322	8.44974140140198	7.37769726098161	7.41744290982005	8.03494000266486	7.67767183107276	7.45465049326216	7.78995720329105	7.64786999228082	8.60541407901167	8.71167878263331	8.83531595420187	9.0131218036165	8.9500063368275	9.22427371528991	8.72011447798206	9.03684563978545	8.79747349248119	8.92116242230743
Migut.J00943.v2.0	5.23513002166959	5.41326652414169	5.67587458184472	5.64691889904904	5.68099789760374	5.56739690694524	6.16349371085737	6.04790219124396	5.7318481966932	5.9250421175192	5.29291122716305	5.20164103550552	5.21671843374491	5.71341273887338	5.77631880351975	5.71835650640931	5.81792925738605	5.74923196155689	5.82999705223782	5.77909715766782	5.44900451528145	5.34223408735805	5.91497132527978	5.88348355581151	5.66920436547237	6.0631435319695	5.92408720451291	5.94497711277183	6.17439560408523	5.79803092353481	5.30659406967841	5.15717173128504	5.30614564210212	5.5570580141947	5.82856987857382	6.03211945329355	5.80302816924682	6.04836551285774	5.94770101718538	5.82710490267574	6.10091396500849	6.33525378411373	6.86389642285175	7.20962133740276	7.14644716307193	6.89952213666716	6.946914634943	7.49235783189472	6.63832659308735	7.38874485940765	4.5695383318985	4.59080527351224	4.95147446435813	4.96881493361339	4.87511885073266	4.85271913634442	4.95493111466156	4.81129911224302	4.99907463612455	4.66746785223708	4.98991165673185	4.48713492085454	5.13475166964975	4.84083403296519	4.76790769856683	5.12475787247712	4.99254597859485	5.19882580368137	4.95841937685932	4.92130021215837	6.23956005799518	5.28307179503162	6.31701379380739	5.799794168308	6.78879443212913	6.36106379013605	5.33681319912454	6.82426515896176	7.17743614899488	6.83545305122085
Migut.J00944.v2.0	5.64792292847022	5.85061043315026	6.00129606853615	5.74801213591356	5.84756287208473	6.3947215496896	6.7149797578558	6.31695783976354	6.0292208427861	6.19946937981383	5.70326041941627	6.22228145591599	5.69263654709585	6.22707114935552	5.72623642335698	6.7395543862411	6.60898389216846	6.5530411651938	6.70371405425679	6.00370793358617	5.9940000122178	6.03260276628453	5.91497132527978	6.17049431364088	6.83987069905585	6.49082621760656	6.41612012672235	6.57335543198552	6.4185529778728	6.22687442406119	5.94273104446825	6.42498163829608	6.48714835452353	6.42561096689334	6.55647551140275	6.0027343708766	7.11231884068608	6.9209704999497	6.38920422863591	6.6670549122473	6.22823621374658	6.55422736043665	6.483223640341	6.58181708935545	6.58570234601521	6.78100490590982	7.16945477191765	7.1208714699509	6.63832659308735	6.87743842584917	6.21184722719436	5.71207673892855	6.17239628224025	6.06967321922074	5.81197635994082	6.99820855006099	7.13113762786115	6.97348958408742	6.73509099291887	6.26186697169264	6.67654660038067	6.84396358529817	6.68093887442087	6.92178163495686	7.34102938214991	7.34429224092931	7.26017320347807	7.32923071603709	7.49555563840267	7.32012114117313	6.3905094494501	6.57390349973776	6.42641517514637	6.43004243605728	6.2483306460062	6.44245309532664	6.81853300627241	6.75620479575187	6.51621234388436	6.40279051232769
Migut.J00947.v2.0	5.40297616929045	5.08713106133774	5.04502953318853	5.03484009523557	4.69121975103007	5.06369778121835	5.3273576012154	4.8164948182668	5.22936557246421	5.14281067974184	5.22499369338084	5.2484056697001	4.98245453537896	4.78469741383162	5.18483235487626	5.15412264871312	5.46692746519108	4.95638187707369	5.03157792511945	5.265917465562	5.09984573761094	5.08862743811308	5.26871520772492	5.28643302716495	5.23100867019946	5.09258847054648	5.53115526900546	5.29088009674623	5.17851580151291	5.46239479081211	5.4743547814642	5.04463956209245	5.15124373372633	5.09532474966415	5.45192476846153	5.47548739804587	5.25796445109231	4.94692025651927	5.30408991154798	5.16899881158249	5.49717030277218	5.3437817909224	5.50521567356423	5.70484586228866	5.13931994420492	5.80970655145905	5.65645593840043	5.92888281189388	5.39268226703835	5.24196212160569	5.05852780058923	5.15552933517986	5.17996327177751	5.03208248002036	4.95207935782524	5.51378168880056	4.84492258058029	5.09940592815472	5.14143014002261	5.0681871115164	4.92079747233468	5.20993288241958	5.34147478074943	5.31869737104936	5.12030926436534	5.3587790985103	5.15592951840855	4.86689973882578	5.18820786928165	4.67239839672411	5.25377118151203	5.39940013801975	5.58275576423582	5.30592593950015	5.4610665104113	5.72786566124605	5.52324395582758	5.44626940497195	5.60503161618445	5.65695445540821
Migut.J00948.v2.0	12.9337634618896	13.1310949069281	12.8132120766977	13.1655937079472	12.8154780151758	13.2995373306813	13.333248853627	12.548951798425	13.0741465011815	13.2835228494356	13.0550127719945	13.1469663135071	12.7093615974782	13.1622979682913	12.7909061437051	12.7172190838714	12.4512126755813	12.9345648930624	13.1382656870316	12.5821294496707	12.2094339294797	12.3912994892199	11.7968859905543	12.2255970922128	12.0992538204982	12.7074318595781	12.6435062379335	11.9800351295798	12.6383473179874	12.2461495108948	11.7832142677201	12.2864722632405	12.5119503443357	11.6517745954657	12.1798846024042	11.7933496027459	12.4278407654469	12.3085696405596	12.31864849785	11.6395842933895	10.7010992641245	9.92900815084916	9.72826035390191	10.3502345048511	10.0360429491674	9.83817912711828	10.4254227429847	10.2340895758496	10.084784757867	9.88857567537062	13.7449399933288	13.7020138080703	13.5759411009063	13.6607824296406	13.5394269956062	13.5753061266206	13.71961747241	13.8163563841766	13.5835848404477	13.719597278113	13.7296161878474	13.8703198205837	13.3184189637196	13.8117939466378	13.2062428426443	12.319991113644	12.8000171913987	13.5556236772355	13.4105168972316	13.4390454688781	10.2726237403213	10.1808434416543	9.96371328785628	10.1694620075789	10.1092277058251	10.4877586723659	10.2205398209755	9.93209460290364	9.66957642394821	9.72186895987427
Migut.J00949.v2.0	5.5490986215725	5.22138780904846	5.14132856426048	5.03484009523557	5.48810218222562	5.71093023039621	5.3273576012154	5.4960775875701	5.38953408476001	5.14281067974184	4.20170477417563	5.20164103550552	4.66654678988205	4.78469741383162	5.22503343008355	5.15412264871312	4.69913884093421	4.95638187707369	5.24341898986443	4.95730005036787	5.05756066820654	5.24088567642853	4.62835165990359	4.76588482381714	4.88545695334083	4.95518621155978	4.79267079644921	5.04511544125255	5.2213506471706	4.98356845538236	4.32051240773477	4.58481181059848	4.73977832292322	5.2228951115816	4.88071835418211	4.92386620849016	4.94662318101628	5.1450644054011	4.98790513704246	5.13258129541664	4.78522765994692	4.84810731482657	4.78788953230293	4.71070148602349	4.96171593418066	4.85875211542379	4.64919393679308	4.63294658635886	5.02032559507424	4.88042376678143	7.4198675313849	6.75152509395075	6.20193757227303	6.69798036269303	6.91751034246396	6.63255291730414	6.85348782466428	6.58796193482666	6.84213364951325	7.13383290931793	7.22083668742172	6.80899531959606	7.4756135222125	6.74547518573945	8.02429896003652	6.17029664186344	7.28928435653797	7.10472949279857	7.98506522955167	6.97606469151392	5.10024839520156	5.05565546829424	4.7563031844605	4.2696607560756	5.14469133448394	4.67246182709479	3.87160135804359	4.97445177651673	4.96629241483144	4.65161159333256
Migut.J00950.v2.0	5.14022589047247	5.30220677651617	5.38613923470005	5.3489471229192	5.33920574858493	5.4041276891841	5.76891033925763	5.67551525232225	5.43818523769055	5.78147537612961	5.58170836494388	5.66444015322632	5.28427913612586	5.40627124663674	5.37230661187472	5.44520663396562	5.26935634296177	5.02761731962534	5.57267682101145	5.0556742228486	5.69166836254158	5.24088567642853	5.15470113598501	5.08019618566706	4.81289847210322	5.81706707346212	5.20279315951701	5.25372511135011	4.98636241922446	5.23402694576646	5.39358569435758	5.59078528454276	5.36238189206139	5.19244844157211	5.76621250721629	5.40509108519127	5.08305150658336	5.36078092025067	5.30408991154798	5.23821160321921	4.45514725809322	4.3475446099729	4.140191135646	4.52516273051735	4.42629514017761	3.87160135804359	4.50901888742822	4.51714913248581	4.15715981884657	4.48772157078026	5.79964899419484	5.5545274551187	5.52687226557555	5.96547228404081	5.50618873449175	6.34256361494361	5.61854793575333	5.50682236954173	5.70116313452709	6.34817280810222	7.13955373084632	6.92230629879715	6.8775630398281	6.97593575881162	7.53632694405741	5.96387207466194	7.03766075851777	6.98448742333453	7.41136595196201	6.72667613551925	4.20921387665818	4.23772828815744	4.78636979819783	4.2696607560756	4.23529751245066	4.84644177689332	3.87160135804359	4.29711936794188	4.30966457973209	3.87160135804359
Migut.J00951.v2.0	7.84206429823151	7.73374462133426	7.37165699212632	7.35353580955142	7.55673140681069	7.66872983424916	7.94995146379941	7.994815824855	7.9307118566565	7.9457417049391	8.03585993038404	7.8685212637935	7.97588077189558	7.99861652137379	7.55049289104739	7.84585849779212	7.36920830210979	7.58274588434046	8.28068150009475	7.60727753926824	7.27646066884815	7.1758925057595	7.31253757791908	7.32886550775981	7.18062261877156	7.42137124337374	7.3553003844719	7.57089068614389	7.50343041299188	7.50766322220219	7.08280241430592	7.52065776624821	7.50567462344697	7.22387026113666	7.25903671586071	6.92379997310989	7.42197108362053	7.68539431736153	7.42373186477892	7.07575783244227	7.76583737993613	8.02202431539997	7.96137528618676	8.06795435845923	7.95432395531503	8.29923800993994	8.16855504181113	8.08878066673174	7.87951334488851	8.29400852092236	8.20547833735244	7.9871174459585	7.71493028824274	7.64604479425628	7.75676277404742	7.7813077056078	8.07099536037231	7.62239671055185	7.67397793403841	8.03042126718826	8.06433963489818	7.77189254626016	8.70349466611462	7.79860610795179	8.16327850055635	7.61978789253268	7.77310995491122	7.86101813294318	8.31009655618278	7.5967742139614	7.90302973891819	7.84091640410441	7.89293369403752	7.66648657756995	7.71203301402083	7.72144405328063	7.57683109559155	7.61623634008908	7.67000590789553	7.66321911954407
Migut.J00952.v2.0	4.40334857227331	4.49269546631487	4.8166996757481	4.35716530669696	4.50983030549035	4.88693075508675	4.34954355979421	4.73664987322424	4.59938857846191	4.83221158379788	4.60347324280652	5.2484056697001	4.43722128644293	5.03813768560233	4.95557568447787	4.84098680497717	4.69913884093421	5.4215998659967	5.36415085884139	4.56780074664993	4.91819129784803	4.80285673558379	4.69874088538796	5.08019618566706	4.81289847210322	4.95518621155978	4.92945761862459	5.17528942631182	4.87341457926381	4.75193145082131	4.57720520883703	4.87046496595152	4.88414934283648	5.09532474966415	4.72088959440096	4.92386620849016	5.40825696435062	4.8702983382289	3.87160135804359	5.13258129541664	4.1648622226171	4.54170321668009	4.25090011080397	3.87160135804359	4.42629514017761	4.50312682903321	4.58284197871288	4.63294658635886	4.5060475747941	4.68215679825808	4.27715969829062	4.46082467738444	4.64388387903695	5.14744710382988	5.36765200438616	4.7252353416165	4.71839163056412	4.34763758190125	5.3781033089155	4.78685993359576	4.67200806819816	4.92245604449123	4.93243798460287	4.75906055238436	5.92484780125621	5.3587790985103	5.4789703032842	5.25377593163919	5.18820786928165	5.62094840997583	3.87160135804359	4.59812062328226	4.21047175672268	3.87160135804359	4.5933705225331	4.44148204263774	4.35287879045428	4.29711936794188	4.40710110779635	4.36849406232889
Migut.J00953.v2.0	4.40334857227331	4.49269546631487	5.14132856426048	4.93804090142528	5.1670765677734	4.66439084194964	4.69210917509004	4.73664987322424	4.59938857846191	4.92020887811378	4.79164286609752	5.29321127313873	4.98245453537896	5.48176283827251	5.09940909528919	4.84098680497717	5.37248885505485	5.15607523975084	5.24341898986443	5.10133819266485	5.0133584405026	5.27572930513631	5.2320610506503	5.00088106673269	5.3243077832406	5.41996580730707	5.24959283248736	5.55061216553437	4.87341457926381	5.40951651371037	5.03252874343927	5.2258358612341	5.58587627996013	5.60085436922872	5.2052472681138	5.45249758475814	5.3603851606413	5.69795373897891	5.08876464988524	5.67651755712273	5.20185832551205	5.32168438066311	5.77825691596304	5.33086798667642	5.19212033015441	4.99092548796355	5.22227657958015	5.9730522313028	5.16901334567943	5.17939262475471	3.87160135804359	4.28968251982675	4.50463265653595	5.58919383686596	5.02305939476222	4.7252353416165	4.84492258058029	4.54183297620952	5.20570104648877	4.9837124336735	4.27563549012806	4.80274597464076	5.03889879671698	4.91537737544104	5.37955033820289	4.6099869863156	5.22867842379387	5.19882580368137	4.76573752732873	4.84636547542641	4.75310329829019	4.68179619894431	4.99482592286161	4.43278504274125	4.88222474850476	3.87160135804359	4.35287879045428	4.60342316194276	5.00564275049736	4.90843000523176
Migut.J00955.v2.0	4.52105104453539	4.23202775683507	4.74874963341204	4.35716530669696	4.50983030549035	3.87160135804359	4.54449297807213	4.26308203475792	4.29474085867826	4.48578155118442	4.44090433581528	3.87160135804359	4.52335747272652	3.87160135804359	4.4749758845579	4.3116177748526	4.69913884093421	4.2898705538374	4.32012822872684	4.64814235953126	4.4535417823911	4.53571119002982	4.54997887126216	4.76588482381714	4.7333392636758	4.79331991019876	4.71472239641555	4.77782965897749	4.37999814242325	4.75193145082131	4.64305463238719	4.76845276272938	4.31057411760224	5.06074904301788	4.59227386904712	4.75290814010075	4.87002077150831	4.78620268772026	5.03965183746204	4.51695903981369	5.01639370319652	4.77239768755628	4.78788953230293	4.7883010952708	4.9285904561197	5.1066963333944	4.42472806105535	4.44994548386773	4.91867536144603	5.11280461215588	3.87160135804359	3.87160135804359	4.32100245702609	4.43003293095162	4.28814660450854	3.87160135804359	3.87160135804359	3.87160135804359	3.87160135804359	4.33494970107843	3.87160135804359	4.22876861026191	4.81167184765536	4.43812426315563	3.87160135804359	4.81821892433609	4.99254597859485	4.28462432368485	4.50882625343821	4.27583624303368	4.45374125417779	4.88874818354542	4.45589089153108	4.66038646355552	4.38460151526085	3.87160135804359	3.87160135804359	4.60342316194276	4.40710110779635	4.85136899462275
Migut.J00956.v2.0	6.13914216314437	5.8258304015749	5.9563300570135	6.15927109785444	5.52250116809965	5.6171552470713	5.72180498636116	6.04790219124396	5.69402086832159	5.52921824094975	5.89585629020638	5.97330130349902	6.24461062647056	5.88221218888562	5.67404143359745	6.10212541790166	6.06408349458536	5.94802749008879	5.66457597030993	6.14054802321881	6.55121984236698	6.41211998815872	6.65089974770818	6.36754495322302	6.44401798731026	5.91494638581523	5.87111044547729	6.38959636653845	5.51439021652779	6.18397536343687	6.7255911412935	6.57998721990837	6.18513092031395	6.72097741453049	6.70093390394926	6.282764895975	6.10243567744715	6.18087381177616	5.94770101718538	6.6670549122473	6.38830237974961	5.96051717142147	5.95282856210872	5.73505450852199	5.76445873461642	5.80970655145905	5.9024854602496	6.01576356903427	5.85266126487194	5.35713124525643	5.42329939050194	6.27154967650841	6.86053751609057	5.96547228404081	5.20947303223626	5.83753028216466	5.673045871014	5.50682236954173	5.3781033089155	5.21820958650108	5.82517761336617	6.35150652025086	6.07655033667993	5.57411334650013	6.09676819571417	5.89833401788096	5.90095421306443	5.76342211851486	5.48575765699973	5.69316172776291	6.51334225100137	6.36808363210223	5.91159707924912	6.10378371262709	5.91468478883982	5.9173604208554	5.82621966232556	5.97898322129766	6.01622137592674	5.94847486898571
Migut.J00958.v2.0	4.61946762944731	3.87160135804359	4.67431995743296	4.70496333391977	4.24207635738723	4.33312887940979	3.87160135804359	4.73664987322424	4.59938857846191	4.48578155118442	4.79164286609752	4.71396316148998	4.72849302220818	4.78469741383162	4.4749758845579	4.62799639765858	4.46071243469693	4.46108788560872	4.32012822872684	4.64814235953126	4.4535417823911	4.85730032092657	4.69874088538796	4.58274633730575	4.7333392636758	4.28939139250317	4.52832862784342	4.47036223888999	4.23201717519542	4.41586064954035	4.32051240773477	4.42627206973565	4.4082087785429	4.47866154883502	4.65946549957178	4.46414373965334	4.4556155622299	4.78620268772026	4.38072888506766	4.6588043619851	4.37781816839673	4.3475446099729	4.66837021480575	4.3356972222839	4.42629514017761	4.57629268790615	4.50901888742822	4.51714913248581	4.15715981884657	4.62340342453597	4.76700559886488	4.87870085509202	5.03374143857639	5.34554871526905	5.15106880793147	4.3691980029982	4.95493111466156	4.68889310843826	4.91904803767997	5.14595299281768	4.92079747233468	4.92245604449123	4.81167184765536	4.91537737544104	4.86986235665933	4.30099009408849	4.6739379101956	5.44950903682987	5.04116361658947	4.76415499707725	5.10024839520156	5.32322117069832	4.72504359135272	5.52091686663871	4.81927116782441	5.657718841338	5.52324395582758	5.11403631407421	4.92519027301782	5.01270765556507
Migut.J00959.v2.0	3.87160135804359	3.87160135804359	3.87160135804359	3.87160135804359	4.39411240399914	3.87160135804359	3.87160135804359	3.87160135804359	3.87160135804359	4.48578155118442	3.87160135804359	3.87160135804359	3.87160135804359	3.87160135804359	3.87160135804359	3.87160135804359	3.87160135804359	3.87160135804359	3.87160135804359	3.87160135804359	3.87160135804359	3.87160135804359	3.87160135804359	3.87160135804359	3.87160135804359	3.87160135804359	4.25293413443464	3.87160135804359	3.87160135804359	4.18706741887856	3.87160135804359	3.87160135804359	3.87160135804359	4.17680622499646	3.87160135804359	3.87160135804359	3.87160135804359	3.87160135804359	3.87160135804359	3.87160135804359	4.45514725809322	4.64311641593301	4.33548373869063	4.75046146642881	4.54891456110146	4.50312682903321	4.50901888742822	4.37329090962104	4.5060475747941	4.73655087955522	4.99395651260829	4.46082467738444	3.87160135804359	4.26769660628958	3.87160135804359	4.7252353416165	5.05311201571352	4.68889310843826	5.07282812746989	3.87160135804359	5.17158598614316	4.22876861026191	4.38038647421156	4.91537737544104	4.76790769856683	5.63779906807736	5.15592951840855	4.58221813790752	5.11737015903369	4.99044450610323	4.86689619982688	4.38801226894615	5.32793623495489	3.87160135804359	5.14469133448394	4.84644177689332	4.35287879045428	5.34634381708757	5.04342185361505	5.19251024171899
Migut.J00960.v2.0	7.83570184470152	7.85939163240218	8.26033602852989	7.78655406450728	7.89491311840305	8.10202920055218	7.98742559489858	8.15752614468099	7.98244728231238	7.77815860363162	8.31289606495374	8.17138029243638	8.24219516815909	8.18092479214597	8.23939020395162	8.06198138760546	7.92161123214591	8.0970538361622	7.91225921614599	8.10913841348149	8.46994875672574	8.29231051263664	8.35656699698171	8.24632786631234	8.0090501975923	8.04071882458814	7.96329820344125	8.06634594286188	8.23945222156847	7.98461762807792	8.2150454323105	8.16858811760538	8.31653297231457	7.91939972822779	8.22901785695745	8.07750529831304	7.94269378077812	8.16200580821643	8.19407439762033	7.80339679761748	6.68733361211201	6.9157414578605	6.57295880625009	6.86493655152228	6.76697622948746	6.73259666166948	6.81139498500434	6.64154637526383	6.36607404817499	6.02890425634494	8.0489186128981	7.83841608843071	7.93432697723748	8.26855924547462	8.19338359190515	7.8269100833495	7.93438303364909	8.16715410851896	7.92688184611457	7.87003999153042	7.46868514999575	7.87565927561623	7.62510799582605	8.192820750913	7.85221536130886	7.61012079428286	7.46521090859631	7.84588766060153	7.70177953845457	7.89323566762642	6.36163946867077	6.29793206718503	6.46782322640273	6.5937239525726	6.48444854235758	6.31846003490781	6.42578250313493	5.91542960901755	6.28936018826982	6.25645262869104
Migut.J00961.v2.0	5.0892640904725	5.26255581222092	4.93805961146408	5.20365282068664	5.3783029616198	5.34409810717126	5.2580252518018	5.45667777037061	4.89048910290068	5.00031601838698	4.84547712485856	5.10128617072913	5.06684344202423	5.58656069575909	5.09940909528919	4.62799639765858	5.02690833366347	4.95638187707369	4.85918621960677	4.90389954576723	5.09984573761094	4.74453597226922	4.82252716497644	5.1884173199173	5.12870248375048	4.79331991019876	5.37895385113016	4.99759058281225	5.30216770763197	4.69662211776659	4.90632300512475	5.15717173128504	5.4417777602913	4.90838027604248	4.65946549957178	5.09998377248628	5.08305150658336	4.94692025651927	4.98790513704246	5.23821160321921	5.49717030277218	5.15288633797561	5.43074005227481	5.46925013764994	5.35862723756561	5.66384857270096	5.40494243170269	5.56690104937378	5.22289138128306	5.74815130415663	5.62609490983423	5.85174351363249	5.42270504399937	6.06967321922074	5.90966699130702	5.57409721547932	5.72521858066547	6.01239838133959	5.85329971428705	6.03570963567273	5.65679590277061	5.95145193955352	6.0131450629542	5.61174226870008	5.88754062676943	5.41020435414599	5.94012041983782	5.57703353113366	5.84481909515062	5.50379059947321	6.17408233094139	5.95013190852913	6.2144451183811	6.05355494203054	6.2666357823091	6.48139327320496	6.27570420594075	6.46626890976872	6.471494682837	6.23916576217126
Migut.J00962.v2.0	6.81825717823849	6.63916650257638	6.08682131909285	6.2933631787376	6.3395047958285	6.42117601545953	6.1289988631822	6.07253321733571	6.05838979714815	6.37951223847452	6.49199492659554	5.84218616437351	6.3176499769629	6.28642639052475	5.84787611118081	5.63402462509219	6.09181145473092	5.91697712410246	6.0435513188385	6.12184982744112	6.05044693334488	6.26682847771166	5.87239588318658	6.17049431364088	5.93743302982148	5.67343989109231	5.78725803487507	5.98661930994538	5.87486439056524	5.87399681606113	5.96037066347148	6.16087542062985	6.29349173460701	6.03240888565714	5.96315381051013	5.77578176575037	5.58202241575824	5.93176449631406	5.8029509823714	5.9616154810172	6.81956713321092	6.36463189905129	6.16118039993981	6.12954570468183	6.17623320709402	6.29568200730836	6.18583626309377	6.0571182871056	6.16471771972745	6.27286408842646	6.1880541431593	6.6093958761832	6.66707884364869	6.74441900479423	7.1501435971674	6.20666632963107	6.22583943935666	6.34551273118617	6.42446880847484	6.53045968009443	6.29549262647342	6.84396358529817	6.6407592719885	6.34903250241256	6.74816052367887	5.96387207466194	6.47244134266604	6.04185166901354	6.05952593153086	6.29648219794941	6.99374689876801	7.43503501878458	7.11343367625745	7.48762264024384	7.13864419915466	7.06729984309043	7.33198388165065	6.8732161086066	6.471494682837	6.68077313330574
Migut.J00965.v2.0	3.87160135804359	3.87160135804359	3.87160135804359	3.87160135804359	3.87160135804359	3.87160135804359	4.34954355979421	4.26308203475792	3.87160135804359	3.87160135804359	4.44090433581528	3.87160135804359	3.87160135804359	3.87160135804359	4.22164496505582	3.87160135804359	4.28960233499467	3.87160135804359	4.50341078128143	3.87160135804359	3.87160135804359	3.87160135804359	3.87160135804359	3.87160135804359	3.87160135804359	4.46041715544776	4.25293413443464	4.47036223888999	4.66940845722472	4.57152660012043	4.18966698701687	4.19315067766031	4.18259825022242	4.17680622499646	4.1965698785433	4.16943022149093	4.28596151355271	3.87160135804359	4.38072888506766	3.87160135804359	3.87160135804359	3.87160135804359	4.33548373869063	4.52516273051735	4.74085311229608	4.41959525066067	4.42472806105535	4.44994548386773	4.274788206524	4.68215679825808	5.05852780058923	4.46082467738444	4.32100245702609	5.38991765617905	5.63003841548593	5.2347299809229	5.22424788901953	5.50682236954173	4.83114102427508	5.34949408867561	4.27563549012806	5.65136085819841	4.67000890982554	4.27347179906415	5.37955033820289	4.90503429858411	5.22867842379387	5.95558470511088	4.86746299415561	5.69316172776291	3.87160135804359	4.23772828815744	3.87160135804359	3.87160135804359	3.87160135804359	3.87160135804359	4.54914700139726	3.87160135804359	4.56034486624092	3.87160135804359
Migut.J00966.v2.0	5.32224860328819	5.30220677651617	5.22929627199316	4.82962010926062	4.96008159679256	5.51546948997274	5.2580252518018	5.28382377918822	5.38953408476001	4.92020887811378	5.32533877868866	4.79184572621479	5.49270810798387	4.92039254683739	4.84550667194739	5.39280413355876	5.74816578233323	5.09391993372904	5.3054489004737	5.44159706316213	5.0133584405026	5.37404394714009	5.63477959096542	5.25475050281293	5.85420597762613	5.3717881896748	5.63361261104838	5.6616197853326	5.37741659166055	5.38212816238879	5.30659406967841	5.15717173128504	5.30614564210212	5.68394629331874	5.2052472681138	5.6249339688924	5.3603851606413	5.31075450034531	5.26439415199158	5.82710490267574	5.71438861775873	5.09917757676055	5.24271169270423	5.2658671011814	5.42294736714284	5.47243418023264	5.43267459898274	5.43999801588818	5.41495003113888	5.55722312540352	5.4667656250967	5.21411109765862	5.47595680625384	5.34554871526905	5.02305939476222	5.6315104727865	5.05311201571352	5.44845922827765	5.26626291800109	5.34949408867561	5.37287838002258	5.65136085819841	5.13475166964975	4.98416669208132	5.54068642878064	5.30487057097372	5.15592951840855	5.35593423541123	4.64896074739012	5.0548342165974	5.53603683891177	5.15272586619029	5.06215573959018	4.8319124727886	4.94093450383255	5.50391064576777	5.19255205929961	4.97445177651673	5.24419089095198	5.19251024171899
Migut.J00968.v2.0	5.8781344958983	6.01179568353541	6.27914637949388	6.32489105139199	6.28478550626617	6.3947215496896	6.09357956322754	6.54109308110611	6.65398739681515	6.02305575182399	5.52942699741438	5.63215739093785	5.37836067641294	5.68291493543777	5.4712591171438	5.75845148985596	5.4206852245217	5.78461470959828	5.8681523063465	5.53530583686448	5.73956692948832	5.46443199824426	5.55348656152473	5.56195836286426	5.27866249242866	5.74732713030227	5.72807331711916	5.634810621706	5.60752020795465	5.43626043296912	5.30659406967841	5.541630764148	5.36238189206139	5.25249029537466	5.17004567125544	5.27701647329111	5.69748677517496	5.49879426516754	5.48376196328794	5.30319836632671	6.06019640401763	5.86507681256278	5.94021535339462	6.0029266243395	6.19882534348281	6.05901093369519	6.28687796240561	6.12326987303042	6.28028691348127	5.82436069136179	7.36957872902997	7.18388157293712	6.98159072967144	7.66996327950328	6.97581039014482	6.82732813018775	7.53548577609564	7.32017290613491	6.84213364951325	7.31191973588137	6.62570876212608	6.98613769808814	7.31696873566165	7.02807864971446	8.05636794104193	6.14271746076992	7.56356503861349	7.64186665598405	7.19783692315625	7.1407251391223	5.97525026634232	6.10458732968283	5.6982588369469	6.17571245744076	5.93823186480251	5.32671814684365	6.86064004621048	5.66396585763535	6.471494682837	6.29037205024831
Migut.J00969.v2.0	4.40334857227331	4.49269546631487	4.49653875257175	3.87160135804359	4.39411240399914	4.33312887940979	3.87160135804359	4.26308203475792	3.87160135804359	4.30751915211528	4.44090433581528	3.87160135804359	4.19955112663593	3.87160135804359	3.87160135804359	4.3116177748526	3.87160135804359	3.87160135804359	3.87160135804359	4.22222497374433	4.34781665468314	4.20584776492098	4.2131255651367	4.19220455385258	4.26154878466729	4.28939139250317	3.87160135804359	3.87160135804359	3.87160135804359	4.18706741887856	4.32051240773477	4.19315067766031	4.18259825022242	4.3024289132475	4.4321219325059	3.87160135804359	3.87160135804359	4.45578208452072	4.23253786814091	4.19629161937454	6.81956713321092	6.82860519542752	6.88297544904432	6.85851739272459	6.99169447233616	7.31958310543038	7.51947793754252	6.89798115734851	6.77602591411632	6.06005788729685	4.44329006677508	4.28968251982675	3.87160135804359	4.65656393281218	3.87160135804359	3.87160135804359	3.87160135804359	3.87160135804359	4.30701934301832	3.87160135804359	4.56694816402845	4.37543873493155	3.87160135804359	3.87160135804359	4.32512704732538	6.32477646094263	5.58618757521398	3.87160135804359	3.87160135804359	4.56728933467951	7.29232276656978	7.00076396944259	7.40585387065854	6.24394683268127	6.55974962762028	5.50391064576777	6.21065467015916	7.73449022065893	7.49508112187348	7.46860249617444
Migut.J00970.v2.0	10.1977477774503	10.0861644944287	10.2015836473	10.4597874788215	9.79595796106258	10.3820507605053	10.3498339613958	10.0038626083505	10.217705512851	10.0778176492459	10.1583847746212	10.0200481000976	10.0702397430449	10.3819980853172	10.0385877864269	10.0210021347264	9.92841157229484	10.0715020566375	10.1782524681171	10.0515499084903	10.0420193016004	9.95977888665123	10.1253083323317	10.2529066561546	9.81116140292167	10.2752919344722	9.94947585676347	10.0379610917758	10.0970116066361	10.0949101057787	9.73099797581998	9.91890053999027	10.1348665622113	10.0328687226948	10.180540156876	10.0233829876285	10.1490547619959	9.9777651354917	9.95744240186748	9.62965070439615	10.2865424182595	10.3651238957782	10.231094161835	10.5018507608508	10.3001091278796	10.3570591546484	10.5948469163325	10.6185328141965	10.0763510369803	10.207488076759	10.0041010795589	10.0021920251459	10.0977748765396	10.4675059960679	10.2924981005629	10.0871641316962	10.5199087744673	10.2762001912456	9.68710549826408	10.4382979833379	10.0975841447536	10.1909185252621	10.3259828379749	10.1594229057117	9.97056182715054	9.9015962950676	9.81253485691568	9.96434926399208	9.96774073608104	9.9684622837048	10.2335889128907	10.2192089644426	10.047407869074	10.3086520391314	10.1992106362107	10.4356805048627	10.4137809704773	10.1350034818019	10.238625730026	10.1724660694941
Migut.J00971.v2.0	6.24256707541573	6.70547750915606	6.12758054995634	6.60547983101572	7.30354110092832	6.74622042571751	6.29317810859619	6.39584434443364	6.43299304339976	6.6613483801781	6.50460855037845	6.51758342672336	6.52797145672901	6.32458825863952	6.9502696135566	6.49211878116585	6.51210621756811	6.68326331392955	6.85614270639614	6.43887681248688	6.36094018274695	6.51810787357588	6.65089974770818	6.43148330583805	6.28868782649731	6.8634076861758	6.3798332038013	6.75876438550826	6.76869724990029	6.79392747767783	6.70559138958449	6.54574076679829	6.50952807056205	6.76608233785919	6.47191610555935	6.87776094746807	6.60874300218038	6.59084736950366	6.957129879058	6.90460618810836	7.13582529068062	7.19212307598754	7.04954030157593	7.33430289621249	7.4128557030903	7.36429527043669	7.405902717952	7.08288451585039	7.44445201430985	7.7038483560594	6.58095523546807	6.42974668264215	6.34058748507438	6.41986109011773	6.60149717156432	6.52381276624912	6.58854347378227	6.75080495744172	6.82485440663325	6.69133323293243	6.44125940487445	6.63307232930415	6.07655033667993	6.59682714124643	6.38529535361965	6.66707690260397	6.47244134266604	6.7578868120965	6.59569452165416	6.69417103692836	7.37931992798231	7.35313418664835	7.57913635865246	7.47851868229284	7.55498426177784	7.40216354724663	7.22406904782743	7.625688791604	7.39884280072352	7.55237910022313
Migut.J00972.v2.0	4.85301679580987	4.66943141992522	5.38613923470005	4.82962010926062	4.96008159679256	4.52157562578571	4.81496629708586	5.07792297860779	4.59938857846191	4.48578155118442	4.98943636404231	4.92851968713738	5.02557841591283	4.7073856674701	4.78468697460486	5.21895359783557	5.55423486826403	5.09391993372904	4.85918621960677	4.78615844323466	5.28843998541197	5.24088567642853	5.33850215684273	5.22210373160302	5.41031869578055	5.32144831989113	5.29443153687148	5.04511544125255	5.30216770763197	5.3252609355589	5.79210261765169	5.321174698036	5.15124373372633	5.53454050017188	5.13360225386132	5.49803073517396	5.08305150658336	4.8702983382289	5.45002611475019	5.86700498343341	4.82828777429694	5.29913468792717	5.17201753469432	4.82445158349271	4.82106052463	4.85875211542379	5.22227657958015	5.19061658406463	5.05190815218804	4.30890633538772	4.92461386112129	4.95591268802045	4.50463265653595	5.20054341525451	4.79064459951011	4.85271913634442	4.95493111466156	4.68889310843826	4.48508251960039	4.89081097847413	4.67200806819816	4.92245604449123	4.98718228079934	4.66780048761103	4.6508617763267	5.71796697444058	4.99254597859485	4.86689973882578	4.76573752732873	4.92130021215837	4.81195918997619	4.75687932655759	4.9471143640161	5.15342629407147	4.67652509374089	4.67246182709479	4.92894414603652	5.23652761414391	4.73801830749085	5.01270765556507
Migut.J00973.v2.0	6.46246082428363	6.76876224665388	6.56837341461756	6.60547983101572	6.93831991220671	7.09259698819379	6.96383303654292	7.28414019119268	6.98302959599391	7.03705007901495	6.55393346571033	6.68895413778989	6.50338779823374	7.01862157419561	6.78746814775477	6.86581662115804	6.57104776470402	6.99954385333568	6.9435960191316	6.79114654824788	6.71831292372074	6.68591962828209	6.73303202464562	6.74304824193819	6.69482558487072	6.71580626418368	6.77623348798779	6.65052531897148	6.80533017899235	6.58350501384214	6.4519938201836	6.48669354542185	6.5639295790884	6.4592866484517	6.53284308340368	6.40895535755167	6.5331628020829	6.57208323343608	6.83246102418511	6.49482387448402	6.7795780516836	6.90268409437022	7.28652790191313	7.07287846291449	7.12943401819807	7.08740494556159	7.08617002530128	7.23483535071573	6.84375542331142	7.03692097969805	7.27431074310853	6.78489395071905	6.5591818980729	6.75955985911644	6.4432913254326	6.99820855006099	6.87524891861339	6.87664089907413	7.01933170550631	7.03559612088136	7.01465924539193	6.63307232930415	6.73276089345885	7.12690459823569	6.55592828061178	7.29673664167943	6.73098126068818	6.9420075576779	7.55278173223428	6.80476052017372	6.19075578026861	5.95013190852913	6.78242765194092	6.39084313037119	6.40475782978361	6.22898285462362	5.87023291160633	6.54974291552652	6.64224075344079	6.61636551572208
Migut.J00974.v2.0	7.23391470373149	7.08816436629625	7.17021519544761	6.94180836414169	7.36478288024148	7.31626079648619	7.17511885084208	7.15708249326833	6.96829286979533	7.20622470336608	7.00490144788998	6.9669411747874	7.1071394805049	7.22972036186915	7.26154501455781	7.17422185288308	7.22016728161928	6.86599488465635	7.17738138234754	7.31399749942179	7.09104857757086	7.23051443160614	7.34976211135182	7.21968172998363	7.29479582385986	7.2896908757851	7.29939886595444	7.31492407195605	7.19249899374282	7.01690270257417	7.2357433478546	7.31612171478885	7.15468382969143	7.35241310558923	7.15613360794178	7.23413372977342	6.97790174377551	7.16336987210324	7.18674209721096	7.17679694073929	7.29067266402726	7.27508412337021	7.4477767531264	7.4102745128343	7.52076131350076	7.35166342793583	7.42444950402489	7.36154267920861	7.38065119570015	7.52859390873635	7.71351025949191	7.78249285987644	7.63361870530049	8.05569676723754	7.87522760440395	7.99604638190866	7.65237637133956	7.986274119195	7.84462735209249	7.73155541552646	7.32941152437902	7.51730847049973	7.54161155916717	7.32682659643067	7.72813370183268	7.53033012466787	7.7420000982052	7.83059550421396	7.66077202245673	7.78343808998239	7.37931992798231	7.33617169471599	7.54801467317503	7.22960955966909	7.3537316595274	7.16462471882566	6.58644392316155	7.25061234583073	7.42783034918548	7.39481266891055
Migut.J00975.v2.0	8.56086434714241	8.48529053797761	7.7432286852919	8.66304255064595	7.82223626748082	8.60102895579625	8.5901543843782	8.39961629243747	8.17252338366025	8.49699589205081	8.49967352271378	8.45976609279878	8.12114157050307	8.23041500832465	7.2282910491911	7.94595704379624	7.47407299666397	8.1797341387058	8.02752097958899	7.688937088228	7.9070062252734	8.08093599238353	7.48961170457471	7.65075725743973	7.30473301656392	7.46268572817743	7.34613504925666	7.1929621769469	7.81864863927037	7.33499885065119	7.6256437168313	7.69437250570487	7.78700735179074	7.01724861174344	7.16373739266902	6.73841822306759	7.19932469853694	7.38084810422982	7.2409673113181	6.98421374327183	7.38875098588651	6.85599938450126	6.97465605856703	6.47572744687511	6.35710869290839	6.5428227750173	6.63996585205507	6.9052820230623	6.26916894963421	6.53437089676839	8.8221736803556	9.00939458698068	9.18032289064725	9.26744679549101	8.99234332251222	9.12018537166043	9.215633591516	9.1529151475403	8.38778082335369	9.0074641121703	8.98327088425666	9.31244368970598	8.85461534984764	8.5554275695997	9.22332235022031	7.99102821206194	8.76306569560748	8.90501245479802	8.26306129342874	8.87506405011623	8.01091467250153	8.1470762260504	7.53537319919355	7.8537828030913	7.87097789059943	7.98223386335956	8.31273157958273	7.43440716621089	7.83447640214175	7.67571072895703
Migut.J00976.v2.0	8.39378185500762	8.11570154235701	7.82869532470716	7.86145503346699	7.71920725963144	7.54507862797171	8.00580147249969	7.85938549378497	8.07383726345467	8.03018491475511	8.38123040907294	8.845582384316	8.81748049156933	8.01566797293419	7.93597652129096	8.41579142642329	8.31918872842158	8.48482526570977	8.50720629581835	8.31253658996192	8.91493382813509	8.78900665689368	8.51146794506367	8.34645008534246	8.67814976336775	8.72062111685501	8.14254446962941	8.63315996666969	8.32888244740616	8.37889935199046	9.09294728570395	8.67393738918846	8.65439940349361	8.64475373809869	8.52373234869096	8.35418838946441	8.55153173493849	8.2967762581578	8.51476832515983	8.6231588414653	8.23101153515368	7.97655816530736	7.86669695608972	7.4823908597404	7.67258821073785	7.8453112929787	7.58131582766776	7.74700479921479	7.79947037514494	7.65105163270069	9.67673829492453	9.73297047116036	8.977917935465	8.74310774753766	8.84578957629229	9.13380819683698	8.89208259844038	8.62716630404628	8.99001941496633	8.93293775428362	9.18017523601041	9.55147429682775	8.54533351504406	8.48341007671918	9.02338423874342	9.57078424230566	9.29497589730527	9.5625260788246	8.97968332042965	8.99448969317448	8.80324778280785	8.58904307631153	8.67541254634279	8.43470204864214	8.57469210995352	8.73723851676082	8.79152165220036	8.37212014781115	8.47745418118514	8.47460317006536
Migut.J00977.v2.0	5.5142494968264	5.66586782324851	5.64694788302366	5.20365282068664	5.55592321497625	5.14120547075465	4.69210917509004	5.4960775875701	5.43818523769055	5.43173030787362	5.9540610332916	5.33624676824755	5.92333078462815	5.90827787205139	5.95885087133418	5.39280413355876	6.14557529623	5.97834748527168	5.79065351177637	6.14054802321881	6.33144651914533	6.341425801662	6.49762858638035	6.41893399167803	6.86715253615864	6.09086323947364	5.63361261104838	6.63795959095595	6.03321079470032	7.02480935623569	6.86707312301554	6.1139577345031	6.18513092031395	6.92528989099505	6.66891238324437	6.90862121068918	6.27754507711197	6.2781142229022	6.73424785907073	6.96690945350276	5.51863319481015	5.71491114354192	5.46857634610469	5.7790321765464	5.84046329858061	5.9043961144484	5.67892461354108	5.46213122929317	5.82158548946154	5.87863840876707	5.76682897746909	5.78385658932606	5.24592763121044	4.90089586814349	5.46183875736997	5.38289581707765	5.77528000733919	5.50682236954173	6.35289521723776	5.0681871115164	5.32593766439629	5.95145193955352	4.49314944418688	5.53525947093106	4.96101917391273	6.17029664186344	5.53379579649013	5.44950903682987	5.11737015903369	5.2261883538995	5.41916049836742	5.24137965529692	5.34461113024557	5.25747777606697	5.14469133448394	4.67246182709479	5.63281597663718	5.11403631407421	5.46403270435466	5.48033504587638
Migut.J00980.v2.0	4.24866128067921	4.74343325471974	4.67431995743296	4.82962010926062	4.6066138495489	4.33312887940979	4.81496629708586	4.73664987322424	5.04048115358286	4.73386585599119	5.1141181561256	4.79184572621479	5.02557841591283	5.03813768560233	4.78468697460486	4.74179758497943	5.02690833366347	4.69965935279778	4.64240450791342	5.0556742228486	4.54208290358589	4.90848558312595	4.76305120541378	4.86762585040688	4.54299301387151	4.79331991019876	4.86378364110805	4.94753849623046	4.66940845722472	4.69662211776659	4.70326575921673	4.51079116358141	4.83875295594771	4.67036286468875	4.92792575434398	4.53294435639323	5.20286966874001	4.69230241324607	4.38072888506766	4.51695903981369	5.04981328050095	4.54170321668009	5.0421351786194	5.14790124359915	5.21754780562878	5.66384857270096	5.04150443651755	5.07177751394793	5.27415807452093	5.07778856048825	3.87160135804359	4.59080527351224	4.50463265653595	4.43003293095162	4.69631348013458	4.3691980029982	4.56624093944963	4.54183297620952	4.48508251960039	4.33494970107843	4.76372253573244	4.73573898165614	4.74406130927738	4.43812426315563	4.6508617763267	3.87160135804359	4.52946694504653	4.28462432368485	3.87160135804359	4.56728933467951	4.3479806087351	4.82541722129486	4.62257457119234	4.97403895717163	4.5933705225331	3.87160135804359	4.92894414603652	5.04675661747315	4.88211773176355	5.01270765556507
Migut.J00981.v2.0	5.64792292847022	5.34047000961081	5.18624145939994	4.93804090142528	6.24702890467503	5.14120547075465	4.81496629708586	5.74046214391392	5.43818523769055	5.43173030787362	4.79164286609752	4.98967910710541	4.88964955368429	5.44463657665479	5.33729947325675	4.84098680497717	4.87851388110785	5.09391993372904	5.17755967104518	4.78615844323466	4.68919529564312	4.61250303637652	4.97952892910542	5.08019618566706	4.7333392636758	4.95518621155978	4.71472239641555	4.77782965897749	4.9316548653274	4.852196046604	4.57720520883703	4.51079116358141	4.68519196974919	5.09532474966415	4.72088959440096	5.06725025326369	5.0172789012394	4.8702983382289	4.81228934526983	5.27119369334023	4.2856270240132	4.1472157769638	4.57622545399644	4.40673367890967	4.54891456110146	4.50312682903321	4.81843891526422	3.87160135804359	4.43996831463433	4.55916584783668	4.67497135824394	4.69929445154406	4.75994133175014	5.34554871526905	5.90966699130702	5.83753028216466	5.3003267968851	4.68889310843826	5.43008499462808	5.80476819010139	4.76372253573244	5.32815248287521	5.37848343728893	4.27347179906415	5.48942440217902	4.30099009408849	4.89896781580381	5.14083002116411	4.76573752732873	5.27756265154568	4.5423117280225	4.23772828815744	3.87160135804359	4.55679152581785	4.5933705225331	3.87160135804359	4.54914700139726	4.47123289190795	4.56034486624092	4.47869146890209
Migut.J00983.v2.0	8.36320889007995	8.06202069472369	8.5276708692669	7.69585488796144	8.56266148189327	7.99468834350868	7.59642071453358	7.72472848681951	7.80493154803067	7.76924128403115	7.89316885263444	7.56481750229476	8.09324271816344	7.77639586071618	8.41837037639003	8.06198138760546	8.74716466249793	7.76724669772609	7.65975533039763	8.53196205130287	8.60448447260041	8.60216036997179	8.80823387133493	8.32697612639952	8.97225130424839	7.98531441209187	8.7753676311844	8.61127978467976	8.45149063138117	8.57537258173054	9.12285287037047	8.71467421812008	8.2171819045765	8.73222468807502	8.3296549471136	8.71435924204145	8.65537654742996	8.25708154015556	8.36132659041826	8.94235458179356	7.33510175967124	7.33908707885713	6.91420685849285	6.85206861267357	7.11221330502073	6.77145708017722	6.86718835121468	6.7185742530953	7.54182854474618	7.32256596217178	8.01022677896585	8.26838003365343	8.17557430920262	8.09735533851862	8.22342251789054	7.94530455771063	7.53548577609564	7.83130207818902	7.95850482374486	8.03042126718826	7.68784405806369	7.57336406598094	7.30855158509169	7.60788117947159	7.51333109747924	7.64840234089638	7.35955040670216	7.7103749257509	7.4600825549163	7.25548187233799	6.47361362867359	6.84049050755994	6.75510102141989	6.90011360619921	6.80115929537745	6.96274797769252	6.70733776603118	7.0105684791702	6.63216755674376	6.71802677500097
Migut.J00985.v2.0	5.36334049121478	4.93168481419199	4.8166996757481	4.70496333391977	4.76712503481669	4.97950978427024	4.54449297807213	4.8164948182668	4.9685264006551	4.6210531712372	4.94396262487493	4.79184572621479	5.28427913612586	4.52255235013423	4.56666532561364	3.87160135804359	4.59066917798463	4.5911244144935	5.03157792511945	5.0556742228486	4.91819129784803	5.0028514964571	4.62835165990359	4.76588482381714	4.42141718852219	4.5903111461628	4.25293413443464	4.99759058281225	4.66940845722472	4.69662211776659	4.81104579204861	4.91723159461542	5.08217034637288	4.72400867418937	4.88071835418211	4.29205375745741	4.5844886355231	5.01759364728871	4.23253786814091	4.83000831769085	5.25691694804588	4.81112020277271	4.85865964678628	5.01447387285765	4.99369106440173	4.99092548796355	5.0010285502017	5.32236153046209	4.80392994398729	4.48772157078026	5.17621182509078	5.21411109765862	4.95147446435813	4.90089586814349	4.79064459951011	4.7252353416165	4.36513409265526	3.87160135804359	5.14143014002261	4.78685993359576	5.32593766439629	4.58060508431487	5.0879833424517	4.43812426315563	5.04394184122126	4.81821892433609	4.52946694504653	4.68947490899579	5.04116361658947	4.76415499707725	5.50789845191256	5.47077480621547	4.9471143640161	5.25747777606697	5.04816447487627	5.22629096017254	5.02499649826025	5.04675661747315	5.04342185361505	5.10664540124207
Migut.J00987.v2.0	9.0099780836456	9.09253430845948	8.79292575502277	8.82106219451165	8.99506793484696	8.47785427060381	8.75099774330577	8.79836269335946	8.57470883385092	8.75739633274799	9.04126109974954	9.18817745153976	9.11122299924513	8.91727209224823	9.0339455770419	8.71842566617709	8.63023724144329	8.98261123142544	8.80770979324617	8.63659630918628	9.11677213877728	9.17738611061903	9.10473609859138	9.01297442314142	8.97842434804739	8.62887514930877	8.55208774002596	9.06190501492851	8.90879067537683	9.21740204538319	9.43735956603687	9.15835881277103	9.39270751072985	9.52195335191293	9.21492655218397	9.37856512308692	8.99178011324855	9.08925062379201	9.24843040320926	9.2763499020837	9.89413359097528	9.37256611420691	9.42170922293753	9.15419162386485	9.20252844814891	9.14308619327945	9.13019442460629	9.28753606982129	9.2238342797241	8.96320823310846	8.87684918057746	8.70118780989801	8.85381242553613	8.77640422602048	8.75011717996454	8.86094752413021	8.56268893905393	8.51095514146643	8.91965827659746	8.48841185708332	8.89489660495846	9.3448321333489	8.837296496065	8.73280967002718	9.2303499226171	9.36316845636402	9.22946304964299	9.11144121478407	9.04063409911741	8.94112072186391	9.24195643652456	9.04536320009115	9.17227176477337	8.7677174622248	9.19543865144618	8.97492848170894	8.84929404222549	8.5752985695504	8.98743365183809	8.88947497940916
Migut.J00988.v2.0	6.20215568367349	6.43447538506286	6.47861487003882	6.47237862253168	6.3395047958285	6.66089756751168	6.05718045529027	6.04790219124396	6.67242475002199	6.27959936319362	6.41376495204289	6.20148778097425	6.41368776410124	6.24714972135979	6.45024281675437	6.49211878116585	6.34123892157423	6.12018260794293	6.28295896198146	6.39351422396661	6.36094018274695	6.71937341927046	6.35533436944606	6.43148330583805	6.49797754194447	6.44946889730795	6.41612012672235	6.32767606913439	6.31928024281815	6.68769715981285	6.69548234211808	6.30630625019922	6.48714835452353	6.4921514650266	6.72187794105964	6.41986523490103	6.57147180694099	6.49435444334411	6.5867440587761	6.55466184545127	6.56975184447209	6.4308022743966	6.1504319798996	6.22480812502296	6.35710869290839	6.63039921000485	6.12446052472418	6.31519613613746	6.45650578748159	6.21936066951877	6.00831951495718	6.17202865692319	6.25912755892432	5.96547228404081	5.81197635994082	5.8841433041963	6.22583943935666	6.12139806976726	6.25115783177434	6.23182109314352	6.10689353150107	5.73339829558211	6.0557548549854	6.2173709202707	5.76855734113432	6.44122771149562	5.8605508877894	5.79754469032783	6.24390558585232	5.94622340086578	6.1571970047221	6.10458732968283	6.00138997181911	6.39084313037119	6.22977189445103	6.62695298356043	5.87023291160633	6.5086415937358	6.0632840408833	6.20390691383153
Migut.J00989.v2.0	6.70951689938465	6.28455824392333	6.14749785475176	6.04899180133529	5.41608639492224	6.34021310608022	6.43947416926325	6.9802721659872	6.53787108197868	6.27959936319362	6.47926394602196	7.13638402586537	7.17770308440025	6.45026712456416	5.8934277419712	6.99740037305521	6.66400123684479	6.68326331392955	6.78201314490139	6.80261852561944	7.3784797238775	7.13554283566156	6.75563234763167	6.12420198063764	6.79792145760191	6.60789988469104	6.3798332038013	6.99257762355902	6.54057050184759	6.13964657547251	7.22186998893487	7.04509317084824	6.82556406271741	6.72097741453049	6.71144544102757	6.35305103772011	6.71487692402673	6.4742133322992	6.35610272014399	6.35315405529959	6.28761065713799	6.66747310726946	6.0141128314339	5.96615045778193	5.73271531959094	6.36180852365562	6.17075646158047	6.39124663449591	6.0247530922011	5.96426841325037	6.32485420909729	6.06444075040574	5.87154834881834	5.29933447971327	5.50618873449175	6.05532134425011	5.72521858066547	6.08606119315501	5.57331649381381	5.67127875347378	5.37287838002258	5.53256464083065	5.60871852040666	5.84700890918329	5.88754062676943	6.1973147872453	5.90095421306443	6.17408939975753	6.02612407330409	5.82602835610682	5.66755525802542	5.57023648940336	5.71044297758412	5.52091686663871	5.6217098428539	5.11532175703023	5.63281597663718	5.29281921603735	6.0001487029454	5.38091432394978
Migut.J00993.v2.0	9.01279152223168	9.09010357368514	9.14329871189396	8.5958838705493	9.29631978534108	8.27424757047946	8.05955668147646	8.72252493690194	8.3903739822963	8.36745272195409	8.61478294661747	8.37290667626141	9.06692199452156	8.22554205467732	8.91465120834825	8.90361926533283	9.31401955909471	8.5814616179046	8.13420133272539	9.23237782106705	9.19417475368678	9.48617170403851	9.35777648719544	8.88136957120209	9.70912372481078	8.65125589256854	9.35391370673252	9.54137867090058	9.01256087215334	9.15293197596404	9.81236156079686	9.70454754876595	9.17296743741426	9.40223120010858	9.01090210232196	9.35805694688051	9.42864899879878	8.84375493540816	9.26796978338523	9.62829363060582	8.46501134069576	8.66528571722009	7.92546429300109	7.55889100729087	8.1286874314374	7.44970685331929	7.84663964775828	7.81378111015144	8.70431072427863	8.13577240646174	8.17666767226537	8.82856002641026	9.23965255771389	8.3446022834802	8.34860313311352	8.60453194505091	7.70140494957211	8.16715410851896	8.10693047468416	8.2343778099342	8.16678850513635	8.1574450229415	8.05395803848538	7.46491237289138	8.17061859993349	8.46729652246821	8.2190380731421	7.78371312059587	7.51872266638713	7.81355105042992	8.1970997010799	8.14223155108918	7.86800250501882	8.038022749166	7.65261994122437	7.82857911689284	8.54040324993631	8.01142487132317	7.55405590331493	7.78923163116246
Migut.J00994.v2.0	9.98371610971414	9.82347277911034	10.5501258095852	10.476834577418	10.486327963874	10.2945019158148	10.0278295603587	9.99468911229791	10.0824724296469	9.93823263303488	9.76918381272885	9.48557766223747	9.74574699892976	10.0200875302988	9.99394597255435	10.1043065669402	10.4282389739589	9.88744405212658	9.67294620067999	10.1661865384926	9.97090628330282	10.1730617496464	10.5946392246337	10.4454574197308	10.4048296023124	10.1474550871296	10.3820095142228	10.3502840008759	10.3029813857731	10.3868325767111	10.0545393369384	10.0369280457916	9.69097700726803	10.4674752362815	10.4526951394411	10.3532444674081	10.3519397204329	10.1939917804938	10.031688169984	10.3550492161468	10.2256800926941	10.49830145629	10.849870820838	10.7135661115122	10.8896731403013	10.6232683505188	10.5147705828806	10.7416604983277	10.7155602759269	10.7343088386644	9.2048867073343	9.32294599621934	9.39814501635056	9.9077965471327	10.1216061447993	9.56091848643026	9.77007819056755	9.82768591991446	9.82173663930868	9.68107840302765	9.30936238564828	9.06027943617816	9.85307254798065	9.77870229060044	9.34808950133647	10.1323833779103	9.8100478753649	9.52988251041729	9.485505862491	9.74548887243623	9.34027514435969	8.84863065025229	10.1154723234504	9.85339996374448	10.1286436547197	10.1515228184002	9.09482065366768	9.78460291529878	10.4192875983527	10.1268023483465
Migut.J00995.v2.0	9.45676376479637	9.5309741993724	10.1049813227876	9.77199632190334	10.1820634085694	9.8719881662312	9.75480080891926	9.44945525453629	9.5123685027923	9.47236475024952	9.38159215278865	8.89935882493895	9.5104905776354	9.61600794317276	9.91071283179974	10.0229065977057	10.2622593488698	9.72792106320691	9.14251697235862	9.96889428050033	9.49067484499517	9.70119671330771	10.1714092760426	9.83005601304267	10.4286778765185	9.80666402343789	10.3333738381152	10.0600252867903	9.86519496493018	9.99908385190049	9.73705069002553	9.94799258415952	9.38830205429824	9.9896597656325	9.89878260740261	10.0346229736216	10.0696575973802	9.90639247020887	9.89181106213349	9.98703550136808	8.54936190897638	8.91497201973066	8.74723782897313	8.50898840591331	9.06315296201656	8.36006352535763	8.70205453669932	8.76173609158583	9.19010595424219	8.77275928228485	8.97031964437925	9.13550166731648	9.34192819496697	9.77328310562399	9.78023838046448	9.69556653296378	9.52444380221141	9.80710902291426	9.60234376206274	9.75923733301495	8.80447937862267	8.86187709943177	9.1563690032745	9.08254172289334	9.1510945870322	9.38024478337454	9.12924346676841	9.13023476669739	8.96298454374049	9.07720600523297	7.61231270061921	7.91103128367112	7.84774011555346	8.06251068146391	7.79371241314643	7.95549501097927	7.89981312554947	8.07475516151251	7.86437167755025	8.10264740590728
Migut.J00996.v2.0	4.61946762944731	3.87160135804359	4.38317493881876	4.35716530669696	4.24207635738723	3.87160135804359	4.54449297807213	4.26308203475792	4.29474085867826	4.48578155118442	4.20170477417563	4.25258307606656	3.87160135804359	4.40458454096234	4.36543845662797	3.87160135804359	4.69913884093421	4.2898705538374	4.32012822872684	4.56780074664993	4.68919529564312	4.20584776492098	4.2131255651367	4.424653097179	4.42141718852219	4.28939139250317	4.25293413443464	4.83822419169876	4.37999814242325	4.41586064954035	4.70326575921673	4.19315067766031	3.87160135804359	4.39828832904477	4.4321219325059	3.87160135804359	4.78594693232549	4.28608045455545	4.4935656506727	4.83000831769085	4.45514725809322	4.3475446099729	4.46878154392304	4.3356972222839	4.60209197049471	5.06961367388857	4.42472806105535	4.44994548386773	4.71750642940744	4.30890633538772	4.67497135824394	4.79394551734635	4.32100245702609	4.82731161210974	4.87511885073266	4.3691980029982	4.84492258058029	4.91781071716879	4.30701934301832	4.33494970107843	4.56694816402845	4.97673144738936	5.44904905273538	5.21874805512564	4.51039670061323	5.05695950242796	4.89896781580381	4.58221813790752	5.25453192637082	5.2261883538995	4.75310329829019	4.94780488321303	4.81535868197463	5.30592593950015	4.81927116782441	3.87160135804359	5.19255205929961	4.60342316194276	5.04342185361505	4.90843000523176
Migut.J00998.v2.0	4.61946762944731	4.58697869851709	4.23428089392946	4.35716530669696	4.69121975103007	3.87160135804359	4.69210917509004	4.88930958688466	4.29474085867826	4.6210531712372	4.79164286609752	5.10128617072913	5.02557841591283	4.62118717099128	5.09940909528919	4.49151321697253	4.46071243469693	4.2898705538374	4.758252200175	4.36625279039032	4.20909716013432	4.34325186292332	4.46042539111912	4.424653097179	4.7333392636758	4.28939139250317	4.79267079644921	4.71251297830313	4.58695800904981	4.49883941048786	4.57720520883703	4.58481181059848	4.73977832292322	4.39828832904477	4.33021501021272	4.46414373965334	4.6920714756039	4.28608045455545	4.38072888506766	4.43164591858659	7.5242384389879	7.58188662446128	7.34233707173123	7.31116206774599	7.30618756580756	7.37056930287843	7.81429381711723	7.34030398141249	7.99503361707375	7.25960142105323	6.0883715802523	5.88436871641339	5.62256747762095	4.74660845412836	5.31742979127558	5.38289581707765	5.5614728028249	5.56241504982408	5.70116313452709	4.78685993359576	6.20452596622466	6.52148789042449	6.25030366229612	5.87727763825206	6.64467892424171	6.08577115384453	6.3365872079265	6.04185166901354	6.05952593153086	6.205490927287	7.13428920571711	7.22990178644501	8.06725030811089	6.96724105543295	7.45016498448484	7.34122459996739	7.01744142817893	7.17504244833966	7.24430213585433	6.98484609223816
Migut.J00999.v2.0	4.40334857227331	4.38001299289857	4.87949519523231	4.35716530669696	4.83640223049877	3.87160135804359	4.34954355979421	4.64757939474512	4.89048910290068	4.83221158379788	4.84547712485856	4.79184572621479	4.78580897139617	4.62118717099128	4.36543845662797	5.01048952485861	4.69913884093421	4.46108788560872	3.87160135804359	4.47596613711643	4.68919529564312	4.68149039690847	4.69874088538796	4.50893283937965	4.54299301387151	4.46041715544776	4.71472239641555	4.36164467251494	4.58695800904981	5.35405705973965	4.99233361637433	5.00406575983979	4.31057411760224	4.94888323089638	4.77772808049686	4.84270564136364	4.87002077150831	4.58469057915694	4.87481354919765	4.92705591380412	4.94578768712438	4.98209860589221	5.2196702640126	5.01447387285765	5.05456855538758	5.06961367388857	4.95873830166075	4.97219136813736	5.499932872507	4.96446952854991	4.67497135824394	4.59080527351224	4.32100245702609	5.25107776263886	5.26480362951634	4.5719068109587	5.05311201571352	4.81129911224302	3.87160135804359	4.66746785223708	4.84589593816763	4.66235707404629	4.93243798460287	4.56327067188826	5.12030926436534	5.12475787247712	4.52946694504653	4.58221813790752	4.32400319233925	4.76415499707725	4.5423117280225	5.10536758525123	4.9471143640161	4.55679152581785	4.94093450383255	3.87160135804359	4.82138084150627	4.60342316194276	5.04342185361505	4.47869146890209
Migut.J01001.v2.0	6.39305505889109	6.52596190204945	6.93519264416701	6.70341490442042	6.50742880014713	7.00940910405156	6.8029547976478	7.17906717310993	6.61635820849477	6.7376210725875	6.58979873809848	6.62907176783772	6.37335932109024	6.68603358276152	6.6291290820608	6.99740037305521	7.27935934521413	6.92692577743062	6.80091820125618	6.99447741174696	6.76257114551544	6.85570306607866	7.08379916314116	6.72298019284445	7.36293739405498	7.10576300540095	7.40908401612258	7.20142810354996	6.94294616224759	7.1015255124573	6.81219136967176	6.91842027360149	6.99973881796006	7.01724861174344	7.20115453119887	7.23413372977342	7.01959187333549	7.07399395950796	6.86757801730554	7.28505769578211	6.08748113699317	6.41222295770228	6.45769441052395	6.47572744687511	6.68323260092961	6.69261767503947	6.83957032223153	6.65031976738349	6.63832659308735	6.01304415600061	6.23522348009373	5.46720764216769	6.3666833522671	6.71363317843045	6.1904831111979	6.89387547986789	6.66596317722864	6.31569952995725	6.59879141076339	6.64725015902624	6.29549262647342	6.36786777673404	6.6133089835185	6.39021066712722	6.74816052367887	6.75866918313918	6.93037337224534	6.97046982853832	6.45589015349735	6.64393741146872	6.44647152593685	6.10458732968283	6.12981154580155	6.3298350112877	6.37152720497389	6.2744664781874	6.61148391305153	6.75620479575187	6.37740723375614	6.60311560120174
Migut.J01002.v2.0	7.1226252188446	7.03802669792175	6.94627076460648	6.96159281427955	7.32131010830638	6.49759087847604	6.78147698269099	6.7486040007062	6.98302959599391	6.71894248468773	7.02231222738559	7.17832904475262	6.81311981706066	6.93656808076534	7.2282910491911	6.98161178182449	6.94028615036074	6.95642542730593	7.26103213835643	6.91243359094015	7.20677423659618	7.02489071286017	7.00163847928675	7.16913199784864	7.06816517477592	6.90933187738447	7.2312665945087	7.1929621769469	6.98596906048346	7.03267181690619	7.39242383638948	7.06911363452192	7.28157872266668	7.11744614005246	7.08579120232269	7.58157800688327	7.18721850653085	7.23571996974707	7.49962205610545	7.34625393060888	7.32962362362871	7.55318895993357	7.36943961085148	7.27333296265862	7.40817703211026	7.28676052924706	7.2756523879606	7.10200588805211	7.39065505051512	7.58602837181631	6.94263241890929	7.17141850009567	6.66707884364869	6.83288864957695	7.09876269611723	6.93654456381674	6.15463499385452	6.85644049422194	7.14934277285529	6.8740356473999	6.92012802802095	7.66645279387198	6.57108113419464	6.82166017798448	6.84446892357434	7.17035819689473	7.02033875641204	6.9420075576779	6.80119465189753	7.07965051103332	7.45464147242148	7.42705406973416	7.20045356934745	6.95407017795569	7.11915201329253	7.49825992900631	7.15849716856604	7.16204533664834	7.24430213585433	6.99493185469662
Migut.J01004.v2.0	7.82289142980875	8.12524949099149	7.50409263259797	7.12814006854994	7.84687422980169	7.30240043002464	6.98270342505549	7.28414019119268	7.35461389246148	7.38099533582443	7.87428994646068	8.1558426662332	7.89501956095391	7.20997486502856	7.68477341452516	7.28089077462217	7.51394623909418	7.26925777243329	7.2198247670758	7.43573879872718	8.17218387238201	8.06396675212342	7.54832230892945	7.69206308172748	7.61487997544247	7.34604912687915	7.42656887016471	7.80448611155465	7.64996462245279	7.45628598192396	8.40068545704289	7.95101571650924	8.0219793146716	7.79626681622699	7.67412744246942	7.74285138664935	7.54053033366357	7.42267377757097	7.55043646844573	7.64525730216159	7.96191219119406	7.48967595173807	7.09371772300057	7.44466745099268	7.5925314568351	7.14728974965417	7.34227110591989	7.20572405525041	7.57286225797197	7.310194749926	7.38990831199138	7.50455627701212	7.81967725356932	7.03229013706569	7.43485811681151	6.89387547986789	6.91778118821048	7.26036420865264	7.2034914988565	7.0185359450329	7.79730921503289	7.87008768290281	7.01916709503636	7.11492363435636	7.23228949555121	7.22227122326559	6.87348661494277	7.34011586558819	7.06186447714551	7.33061359464001	7.56373019443694	7.50491779702103	7.9150065199523	7.29344925300074	7.01743129958595	6.78966974298137	7.36136632232036	7.36824092138211	7.27658686317423	7.49707915411082
Migut.J01005.v2.0	5.95468140522818	5.5462961881435	5.88579575580435	6.01007188689842	5.710355432521	6.22410695160126	6.09357956322754	6.02279842621147	5.80421313872197	6.02305575182399	6.00975279782707	5.8962543681241	5.75987611720194	5.9338236779127	5.87085569975894	5.97543548449376	5.8514116094408	6.0079738376333	6.10758197999932	6.08363928821596	5.93498614593799	5.85635210930246	5.7827063285631	6.05983983848279	5.79553016728282	5.74732713030227	5.63361261104838	5.634810621706	5.92212678591795	5.83658405289746	5.59765066711698	5.76960143775659	5.83089229437379	5.83500231752774	6.0341813066474	6.03211945329355	5.66020405582696	5.99137445315782	5.82825070348683	5.58138570377215	5.9747478216036	6.25363189021128	6.30321250351941	6.25510729481994	6.24289281833046	6.32252258896853	6.18583626309377	6.25812381468233	5.83721878709869	5.91357910781583	6.73386883576737	6.71733566034956	7.06208156264802	6.63353798281405	6.40070432021384	6.27633296919432	6.41925095223765	6.4586109896475	6.30298700904513	6.77550630065866	6.64286325777822	7.16189858140013	7.11914522685659	6.41034032235681	7.083444997345	6.44122771149562	6.5232062071638	6.52634083103594	6.55065708273331	6.13292904108936	6.91783127431384	7.20204007273943	6.75510102141989	7.37432996678159	7.47328500362093	7.44138446678058	6.92151412766382	7.03934884500715	6.95542902861758	6.92276065680739
Migut.J01006.v2.0	9.26484541035038	9.33966009502196	9.54476285875852	9.7242477858506	9.37859868600213	9.7532229123742	9.5295737085477	9.426892452335	9.45092553813588	9.49678118132162	9.45307390367478	9.22083572108981	9.18655705861187	9.68316872292159	9.70301368360854	9.23482596883435	8.97020429392903	9.32140139333211	9.70289103801108	9.1083320117471	8.83575993633829	8.84212835807449	8.87566307350999	9.1372814595601	8.74487426497718	9.13358045897935	9.23820905851218	8.69687230315127	9.28112351049824	8.95659383384156	8.46637617710446	8.94179204960364	8.93387967097445	8.65657141133574	8.95991202912925	8.6186750536661	8.7764579885445	8.97870749089919	8.7919035467391	8.43703147065792	7.14835759016258	7.09829408580363	7.1365528632197	7.16893889388365	6.9534285596304	6.5428227750173	7.03857952066025	6.95534984283917	6.94981698157479	6.91081897174233	9.32767495047916	9.41742768463348	9.09972798568068	9.01202847481448	9.1567707369626	9.20436470983705	9.45855273891736	9.47665044843927	9.37008282253884	9.43658510669365	9.44954571072969	9.17732966897585	8.97826455901283	9.78619503849374	8.73292833697295	8.45120559800151	8.41539962034628	9.2891800500483	9.31182665174085	9.33162140662324	6.0137206185707	6.20476223906283	6.02052578302029	5.97439673079475	6.33746121680774	6.72685359726381	6.03256239492516	6.15291357212735	5.66974771504201	6.13045781931271
Migut.J01010.v2.0	5.44127323558363	5.37745739268777	5.42212031571031	5.79562425491725	5.55592321497625	5.95614603093873	5.45426069119201	5.28382377918822	5.69402086832159	5.74287410455358	5.74869256238501	5.41762581384877	5.46516939005093	5.65163903923124	5.43921704319216	5.58955867075754	4.87851388110785	5.59658214035407	5.66457597030993	5.22713477477728	5.44900451528145	5.60101832939921	5.49603130413321	5.31721797009015	5.07342706786266	5.15468405276118	5.49493863972948	5.52117046643666	5.41322491381538	5.46239479081211	4.81104579204861	5.4366989595059	5.46706208693043	5.41495420772706	5.53212380290059	5.22126595998541	5.45419270842746	5.36078092025067	5.51654726527327	5.09480772311718	6.06019640401763	6.0856941505939	5.77825691596304	6.07350182939798	6.00624896008749	5.99255846446904	6.00965507200446	6.17390324675823	6.0247530922011	6.0753610562465	6.23522348009373	6.17202865692319	6.01389149190742	6.18927080214434	5.90966699130702	5.92911283676832	6.26006595023714	6.37468272505518	5.92300257356042	6.23182109314352	6.33876624332864	5.53256464083065	6.35473631824982	6.14633962524942	5.76855734113432	6.24976228910473	5.81882023832042	6.12277388233747	6.21489838659058	6.4618943820535	6.53920205325818	6.45095615988293	6.33212166634574	6.17571245744076	6.13289299394269	6.78966974298137	5.78061639812847	6.62843398304196	6.07860291939112	6.53488351342385
Migut.J01011.v2.0	9.31128078018443	9.6212516840467	10.0503486242601	9.48565747152931	10.5807872467522	9.57887834352011	9.33315784063165	9.56966833269358	9.49471656362071	9.32560206054979	9.12524477967914	8.71757730202278	9.3517439082192	9.213520697099	10.052774405319	9.80558371209156	10.0845643387362	9.38430379657193	9.08301339958361	9.90101677952947	9.41272787258572	9.69708623724381	10.0940974742538	9.71387442226475	10.2374641643452	9.60839272771464	10.1071629346999	10.0273906251279	10.0726092306741	10.0921260618205	9.87737250493275	9.76149993460898	9.26876172793539	9.90113850540268	9.69961668886998	10.0146768357934	9.78349022238965	9.49418001494677	10.2261775696992	10.1509746903833	8.2826517113849	8.55228258316046	8.35891087440044	7.81316438844772	8.58757357485784	7.91537231427842	8.27746423100181	8.18671817656149	9.24998702272176	8.81899779795828	8.12330462221215	8.25085861703665	8.12453677415333	8.88213895662803	9.54413284255035	9.01614261220117	8.56928350014798	8.95191381879006	9.37593187432326	9.15745630132166	7.48751289466106	7.95673175036849	8.39945125246698	8.40759441712362	8.14103023005669	8.64281717791458	8.42193955279507	8.55681972738108	8.42441500222716	8.59732006030299	6.19075578026861	6.22392218991296	6.7272266331931	6.94077448700461	6.78879443212913	5.657718841338	6.53495452901585	6.54974291552652	7.41630616157618	6.83545305122085
Migut.J01012.v2.0	7.57018805259503	7.97489272730637	8.37005683984392	7.87184216532511	8.78236157360815	7.67945718933546	7.71307047471555	7.92547501187042	7.70276144775508	7.72380072120734	7.31784960635518	7.08213689414287	7.3435023859626	7.4389864193253	8.21431049688209	7.72888203161556	7.94361054564979	7.6823539960966	7.30107466737669	8.02958136788371	7.480221007933	7.79224188303219	8.30098713039488	7.8644508561445	8.34680859429696	7.91290363863115	7.98108740250055	8.15123064435092	8.01647842217934	8.264630837432	7.96086618857008	7.91204388329989	7.65571861876902	8.3739718891888	7.96536835651074	8.33189209593212	7.94269378077812	7.8924522054562	8.44773815213463	8.59561755297407	7.19740383479811	7.00997884052096	7.31470693720066	7.00499654906069	7.43141791971545	7.20473810960915	6.96403211076903	7.24631427248139	7.90407064193267	7.53921016669343	6.5259705238157	6.88046027187846	7.12331748533157	7.48446814872903	7.69793062957576	7.44302864715713	7.05724207733433	6.95464768889649	7.24278452569958	7.43218778800417	6.40118567369902	6.63307232930415	6.94469899795426	6.76104938061287	7.6140106130961	7.14366877375607	7.10489341201197	6.69067892698465	6.05952593153086	6.72667613551925	6.08741517997923	6.0185791107934	5.89076234788075	6.3298350112877	6.2483306460062	6.22898285462362	6.73029960147309	6.58965028124568	6.5911231627423	6.68077313330574
Migut.J01013.v2.0	7.44169688366679	7.5611155769234	7.53354119695825	7.61147546683235	7.44792987396238	8.15666442291623	7.70182510248116	7.33389203606775	7.36583879081307	7.79582813159212	7.08160758171258	7.04855748940786	6.82299868701291	7.29673882431939	7.56384018917561	7.3559327398625	7.0535576724729	7.19730517225143	7.35276446458524	7.39129939486986	6.57636532210738	6.5925420088881	6.45647857197833	6.79198667108422	6.56676753647378	6.8634076861758	7.01628708709719	6.51939596240175	6.85272338909611	6.51698582707495	6.47600206562958	6.46234258430505	6.45287667879913	6.2303406737164	6.34123349738097	6.43068833724929	6.60874300218038	6.86090985037775	6.75945835765585	6.32572862734991	9.31528460437522	8.71586595704886	10.1061076292185	10.1285723477673	9.75979529067697	10.1208301986975	9.19957752026636	10.3630941913794	8.54875975559169	10.071442690044	6.21184722719436	6.22271574641004	7.45561155390135	8.2943567894333	8.85348254418572	8.06419605926094	7.86085950894986	6.25401752549692	6.40102769188383	7.83182184583954	5.97369312635859	6.84396358529817	6.99829023570285	5.71809002158254	7.55895754760936	6.56898996390925	6.94883365045991	6.44647912432555	5.48575765699973	5.27756265154568	9.89096925181672	10.8911393011782	10.2276072836847	10.4894761452774	10.7776626640637	10.9577983933931	11.3921778048399	11.3297559235368	10.9641338022214	11.1391606856019
Migut.J01015.v2.0	5.47833428896069	5.03807735660723	4.49653875257175	4.82962010926062	4.96008159679256	5.06369778121835	4.69210917509004	4.95653002926458	4.70910742189664	4.30751915211528	5.1141181561256	4.98967910710541	4.78580897139617	4.7073856674701	4.64688170521222	4.62799639765858	4.79377321043543	4.87913929742427	4.758252200175	5.0556742228486	5.28843998541197	4.95688099140933	4.69874088538796	4.70974744316693	4.26154878466729	4.28939139250317	4.25293413443464	4.71251297830313	4.66940845722472	4.80359526883788	5.10823443247058	5.00406575983979	4.92730135929264	4.90838027604248	4.51750535485093	4.53294435639323	4.78594693232549	3.87160135804359	4.81228934526983	4.6588043619851	10.3314106794384	10.7312595811513	11.1658102536501	11.4111287407064	11.1094410692552	12.1943334999467	10.0617271495727	11.1598642915689	9.48368464199875	11.7190423023405	5.23034963713169	5.37275517714695	5.5756782877753	4.74660845412836	4.69631348013458	4.5719068109587	4.71839163056412	4.54183297620952	4.73289829813522	4.9837124336735	5.32593766439629	5.12306942644801	4.67000890982554	5.21874805512564	4.51039670061323	4.6099869863156	4.6739379101956	4.58221813790752	4.95841937685932	4.67239839672411	11.1864992190952	12.0489674185598	11.284670125829	11.3226929533761	11.5336866237197	11.548581576368	12.3007664901881	12.4037690932462	12.1239222627076	12.2290608742028
Migut.J01016.v2.0	5.67914783233663	5.41326652414169	6.20551613844206	5.59304750479296	5.52250116809965	5.71093023039621	5.1040859276941	5.37357684552923	5.28540357985136	5.3797027338789	5.83487369693364	5.8962543681241	6.41368776410124	5.61953818707181	5.80062617977171	6.42261077936997	6.68186443508787	5.94802749008879	5.82999705223782	6.46830049155948	6.82642625909592	6.71937341927046	6.99220610648544	6.68195197427864	6.78365312852369	6.42831052630437	6.41612012672235	6.65052531897148	5.98991314735135	6.91837974477915	7.15038562430199	6.53413297198067	6.98405231110884	6.94885055680796	6.82211128089373	7.0874915583262	6.55245079639779	7.00649544297939	6.55814604019066	7.08379224337627	5.639845418344	5.56211536928535	5.19611528471463	5.04265052318232	5.50344039766628	5.30484325124819	5.61023366026891	5.29726742297772	5.61686962995919	5.27191685731231	5.11908760044153	5.32238782296544	6.01389149190742	5.29933447971327	4.87511885073266	5.38289581707765	5.61854793575333	5.50682236954173	5.43008499462808	5.21820958650108	5.32593766439629	5.07668608575	5.0879833424517	5.04823138857584	4.96101917391273	6.3002335616561	5.63638256757846	5.01373961628196	5.11737015903369	5.27756265154568	5.0137356028123	5.32322117069832	5.22215621151311	4.90582340761965	4.81927116782441	3.87160135804359	5.02499649826025	5.29281921603735	5.11484838720441	5.15047806797838
Migut.J01017.v2.0	5.47833428896069	5.87491554419235	5.18624145939994	5.79562425491725	5.45265666213514	5.56739690694524	5.81430294338315	5.80217879354541	5.99938478816194	5.5750840413455	6.33075837870607	5.63215739093785	5.71545832790477	5.61953818707181	5.5913093349745	5.33785277103159	5.32212906962595	5.27019486586315	5.52394026185613	5.22713477477728	5.28843998541197	4.80285673558379	5.43560187953343	5.63334959350701	4.54299301387151	5.15468405276118	5.20279315951701	5.3268086580411	5.72146384992858	5.69610427555756	5.10823443247058	4.96167210346686	5.00790004965474	4.98766555424838	4.92792575434398	5.3556174296461	4.4556155622299	5.31075450034531	5.37942399042438	4.92705591380412	6.76325532921159	7.13212670965902	7.04391940918456	7.92665127223271	7.37018256852066	6.98431334023546	7.41211190428743	7.22906079894519	7.17580188417014	7.19370746274497	6.78130881952535	6.53244100756493	5.71123405462559	5.96547228404081	6.00043055184346	5.78913385488638	6.07938747972711	5.80748093123131	5.95648191081653	6.07048722038216	5.94533442721481	5.81033985433117	6.98773435881338	5.75158803859049	5.99636588036491	5.12475787247712	5.73095824459848	6.17408939975753	6.12388170875927	5.76136455805615	7.3219184072362	7.07452376993727	6.30939592729524	7.06838684965024	7.22317656329529	6.93534731192125	6.99877301224398	7.34548251205411	6.61179800726134	6.93330095169268
Migut.J01018.v2.0	9.07871628346914	9.14265466569395	9.42491190091876	8.86837944207867	9.64319113860741	8.75039791825213	8.83029813186353	9.02267724437472	8.98937642112086	9.02710466541456	9.38823897888823	8.7997362155597	9.11518362119239	9.14045642400683	9.75166222501759	9.27374795979933	9.44021969719409	9.21707881388607	8.86625981407462	9.37896745488845	9.4464133172034	9.61667446187834	9.66958693225925	9.39242710504132	9.65044056832631	9.2199059208977	9.35391370673252	9.4806706971117	9.49827710594331	9.59194163336884	9.61220567221321	9.52882447221899	9.40874661651805	9.72509707954687	9.49256976504653	9.8657816971632	9.60123196817718	9.52310325913946	9.93725164255166	9.80924355087657	8.79414567847126	8.93249833856183	8.77266508369332	8.72608106916869	9.03930573020257	8.65132003956237	8.91904039522617	8.62886304228297	9.41965020026001	9.08710656598666	9.24422048868232	8.96716302715696	9.23622938639944	9.3581552677714	9.766053008413	9.27162700171223	9.22400898353147	9.40313334293588	9.59984723118493	9.39147818880781	8.84858875102431	9.08685880413846	9.05766167864616	9.10369496605356	9.1097697480459	9.4054858200792	9.32316333120176	9.0827830551704	8.97552674227293	9.10476668901164	8.37246057741078	8.40734881090007	8.60341111088976	8.5342259053038	8.36524346943547	7.81375679377925	8.31273157958273	8.50562008041114	8.73661084336816	8.58099337071879
Migut.J01019.v2.0	5.8781344958983	5.51443406034688	5.34897206892377	5.84149611325048	5.82129559934411	5.51546948997274	5.51279911994043	5.77170151835646	5.57295571478632	5.74287410455358	6.21148446337349	5.86950742424902	6.15135125406357	5.65163903923124	5.26376430363632	5.63402462509219	6.0357563202027	5.67528647305324	5.57267682101145	5.98293511228445	6.20655226312243	6.138094265162	5.75924749628842	5.72243993037549	6.01560165076037	5.94597439265325	5.94977681468025	5.96596588744193	5.60752020795465	5.85542827017234	6.1998174392247	5.97998229856425	5.92032993792937	5.88727402326901	5.7228422130846	5.91035573035778	5.80302816924682	5.80351563916569	5.85305359379675	5.99759569711391	6.6070091564667	6.14406743109054	6.2033249683101	5.7200424653043	5.71653379322137	5.70730505593159	6.23007763253977	6.08397955157745	6.16471771972745	5.80573792387894	6.73386883576737	6.38640146043641	6.58144740834946	6.31990764536347	6.28798929243489	6.40569993863387	6.29344065571073	6.28521222874955	6.35289521723776	6.64725015902624	6.86310294379824	6.6856529856949	6.55671236384587	6.64817136223615	6.33233867298361	6.62867444230231	6.61942931657143	6.22349652386951	6.27229764876191	6.75843770325435	7.35090926144856	7.17361849461234	7.37065260322141	7.06838684965024	7.41077642383445	7.51672442179004	6.73029960147309	6.95117697156923	6.46008297337734	6.62948940943594
Migut.J01020.v2.0	5.36334049121478	5.51443406034688	5.81113216621898	5.5366421623068	5.29867942752458	5.4041276891841	5.45426069119201	5.57111345962603	5.48485677720442	5.52921824094975	5.70326041941627	5.52976809604896	5.6456780851447	5.82842320849521	5.80062617977171	5.21895359783557	5.71176274488738	5.4215998659967	5.82999705223782	6.04428440739433	5.8081222524519	5.95722675763393	5.58120135465844	5.72243993037549	5.4509898347439	5.46619034276821	5.66591629408486	5.49097303525208	5.63702077015069	5.67467075410352	5.21208417513028	5.541630764148	6.02002980593235	5.64311077778766	5.63123577113753	5.68369232092483	5.45419270842746	5.93176449631406	5.30408991154798	5.94324281050572	5.04981328050095	5.38670326236334	5.64137361307313	5.54144182457096	5.73271531959094	5.36352426695139	5.45975112991471	5.46213122929317	5.47926514913662	5.35713124525643	5.83163334699882	5.78385658932606	5.42270504399937	5.79142251465764	5.46183875736997	6.05532134425011	6.04008562259009	5.85117978781772	5.85329971428705	5.84627410248689	5.88666982761622	5.7066559062419	5.66705069777112	5.99166632394689	5.76855734113432	6.1973147872453	5.6845819346249	5.8307644973837	6.18524678688862	6.10783089871188	5.50789845191256	5.5380065498069	5.48452801448244	5.83061000585803	5.86625038800868	5.58328547724954	5.52324395582758	5.49313836024905	5.98387471052466	5.65695445540821
Migut.J01022.v2.0	4.40334857227331	4.49269546631487	4.23428089392946	4.35716530669696	4.50983030549035	4.52157562578571	3.87160135804359	4.26308203475792	3.87160135804359	4.30751915211528	4.20170477417563	4.25258307606656	4.19955112663593	3.87160135804359	4.36543845662797	3.87160135804359	3.87160135804359	4.2898705538374	3.87160135804359	3.87160135804359	4.81164370172952	4.20584776492098	4.2131255651367	4.19220455385258	3.87160135804359	3.87160135804359	3.87160135804359	3.87160135804359	3.87160135804359	3.87160135804359	3.87160135804359	4.19315067766031	4.31057411760224	3.87160135804359	4.33021501021272	4.16943022149093	3.87160135804359	3.87160135804359	3.87160135804359	4.19629161937454	8.44249702099315	8.73597367745891	9.3173668985201	9.25870307789584	8.92681974466324	7.59589048858968	8.34681187179798	9.49370315658052	7.45401832618806	8.8124825295572	4.27715969829062	4.46082467738444	4.32100245702609	3.87160135804359	3.87160135804359	3.87160135804359	4.36513409265526	3.87160135804359	3.87160135804359	3.87160135804359	3.87160135804359	4.58060508431487	4.38038647421156	4.27347179906415	3.87160135804359	5.67853889136972	5.2967545377209	3.87160135804359	3.87160135804359	4.27583624303368	8.18113749418879	7.11500046958362	9.35237291649783	6.85823634954679	8.12482330234498	8.70556682426043	6.3070833226391	8.80391398945933	8.84736414531596	8.94960917454535
Migut.J01023.v2.0	5.27956461054972	5.51443406034688	5.27067201184031	5.12277507534458	5.29867942752458	5.51546948997274	4.92186076549162	5.88942666266754	5.57295571478632	5.32515158586875	5.35684030568078	5.4935761324028	5.14453208170181	5.48176283827251	4.90225301154036	5.54337905405777	5.37248885505485	5.4215998659967	5.17755967104518	5.64971776680701	5.2533247880099	5.37404394714009	5.66070420471195	5.5862304592364	5.52827721757173	5.3717881896748	5.60042416667757	5.52117046643666	5.63702077015069	5.79803092353481	5.2760027840906	5.04463956209245	5.46706208693043	5.41495420772706	5.45192476846153	5.45249758475814	5.40825696435062	5.31075450034531	5.57950202121253	5.67651755712273	5.14374608651037	5.04240996645903	5.14734489276269	4.92448991155025	4.89420033756005	5.06961367388857	4.64919393679308	5.19061658406463	4.98766240671974	4.78736886105658	5.66282096381334	5.59588261659171	5.36684656035729	5.20054341525451	5.46183875736997	5.45019773669968	5.673045871014	5.71523196780378	5.98911477130035	5.88646347893773	5.69235548522036	5.2507990745725	5.54741601082283	5.64823188243275	5.54068642878064	5.50659187612898	4.79424171148149	5.76342211851486	6.05952593153086	5.76136455805615	5.35592918748287	5.10536758525123	4.99482592286161	4.97403895717163	4.99607695460449	5.11532175703023	4.82138084150627	5.66396585763535	5.18153265370371	5.10664540124207
Migut.J01024.v2.0	5.82442689729167	5.44798316700048	6.1671201235351	5.20365282068664	5.55592321497625	5.14120547075465	5.67283362635913	5.60692670520053	5.33869117278793	5.9250421175192	5.8555280884088	5.59899070734812	6.41368776410124	5.44463657665479	6.08054464102082	6.29822776465967	6.59014641036288	6.0930168584732	5.79065351177637	6.53920336575475	6.71831292372074	6.43939859851068	6.85302594595535	6.46845248826608	6.7250702723752	6.69839580414521	6.53601879197397	6.6875518453335	6.38626314049112	6.572639615575	7.03587710086013	6.42498163829608	6.36938891801322	7.12433778548795	6.71144544102757	6.93132813688594	6.86026259165979	6.68102094696375	6.49909954760588	7.15411379940029	5.4302978631779	5.22853051164034	5.44981357366091	5.3922568151402	5.29037313772884	5.24283589985192	5.40494243170269	5.46213122929317	5.61686962995919	5.04148319415507	5.3781125958327	5.88436871641339	5.8333447155422	5.62530936360554	5.46183875736997	5.51378168880056	5.61854793575333	5.38697717554298	5.95648191081653	5.46689051811799	5.41793432979448	5.32815248287521	5.41431291689348	5.84700890918329	5.19129344737768	6.62867444230231	6.1531426265781	5.40368634656664	5.58596911597615	5.72773273393519	5.25377118151203	5.39940013801975	5.45488123469333	4.97403895717163	5.49499556990186	4.84644177689332	5.52324395582758	5.74112027804977	5.46403270435466	5.68402663395392
Migut.J01025.v2.0	6.6809478861565	6.52596190204945	6.34895013534251	6.72685358342113	6.35726249914807	6.82660701261211	6.75966269667398	6.62463291707793	6.84446561030286	6.7376210725875	6.94220624110281	7.45013918403654	6.81311981706066	6.89987792197383	6.52183065574157	6.94949183897694	7.15839080502585	7.17248420279709	7.40263823751929	6.73232420852083	6.75163801135814	6.79443474069763	6.63875850855316	6.82054503073465	6.97125371568351	7.06591823875884	6.8695331502361	6.94276315328916	6.71830287379994	6.58350501384214	7.02790186945674	6.78887308788867	6.74371482369987	6.59633621248594	6.54471012558245	6.47314131058412	7.29261787963422	6.96438429575268	6.60082336185712	6.73035158405623	7.12951717673027	7.17601142939823	6.99229448414583	6.98750153539342	7.07119460329081	7.23261019604067	7.17678808990407	7.29684852768269	6.92231006864583	6.86896735294171	7.0997367648078	7.20848291015875	6.84235677529266	6.80401845256012	6.3788998250298	7.44302864715713	7.36302620650285	7.34915733899872	7.35452009525695	7.03559612088136	7.52443753312221	7.29330962555298	7.01916709503636	7.46491237289138	7.18925883924342	7.55070038167932	7.27480352944063	7.35091816991485	7.3863670209516	7.39199006691378	7.53250333561621	7.26621772067058	7.49676146429712	7.21868410768329	7.23226460226659	7.55295055357459	7.12453378256774	7.29884070968968	7.30189532012494	7.22612302995187
Migut.J01026.v2.0	5.67914783233663	6.01179568353541	5.75878103242831	5.92854710457028	5.82129559934411	5.91842424192513	5.98119312055772	5.67551525232225	5.61467127470679	5.95854552023799	5.9540610332916	5.66444015322632	5.75987611720194	5.80064608464326	5.97994054213636	5.97543548449376	6.49188240286339	5.74923196155689	6.19815465086449	6.2302807370451	6.01308868286578	6.31208062467192	6.26218519180792	6.20048263078032	6.06521986381802	5.51063934300191	6.07109836642132	6.38959636653845	5.92212678591795	5.98008267681119	6.63322764130437	6.08172651627421	6.11263756728632	6.4592866484517	6.13397214502875	6.30660306480045	6.20529776173926	5.769312748742	5.72383353274459	6.25461954052788	5.94496743656078	6.04938532549292	6.00208539798493	5.84906381568504	5.85512961056995	5.70730505593159	5.82571299386101	6.02969452992003	5.94158072284286	6.01304415600061	6.48805058422436	6.03611033241047	5.66770505679286	3.87160135804359	3.87160135804359	5.83753028216466	4.95493111466156	5.93431400962133	6.35289521723776	5.80476819010139	6.1319844646956	5.46838482535182	5.34147478074943	6.01874821943363	3.87160135804359	6.17029664186344	5.4789703032842	5.61666459214483	5.63308256641987	5.85715684072944	6.1227669210839	5.5380065498069	6.01099305084308	4.90582340761965	5.52796643858386	5.7942494608819	3.87160135804359	6.28220358437567	5.60503161618445	5.96999743555289
Migut.J01027.v2.0	5.0892640904725	5.13387038849017	5.75878103242831	4.93804090142528	5.21278417198848	5.21322725372224	4.92186076549162	4.8164948182668	5.38953408476001	5.14281067974184	5.41730376716242	5.10128617072913	5.519611827627	5.1916551284811	5.53281020787195	5.75845148985596	6.06408349458536	5.32299456321803	5.41992538345348	5.47367914543357	6.05044693334488	5.87717385134194	6.09088968873319	6.05983983848279	6.08934134680323	5.67343989109231	5.63361261104838	6.10410235375012	5.4816400507029	6.24087318289706	6.35148902111373	5.92595530195209	6.06715103443859	6.20381042727165	6.28521317473114	6.48355146038795	5.76883182892538	5.99137445315782	6.28736438822065	6.1795250083813	5.11340581722958	4.95042436889159	4.95498925446431	4.75046146642881	4.60209197049471	5.06961367388857	5.11773072205674	5.07177751394793	5.14098691454425	5.07778856048825	4.5695383318985	4.59080527351224	5.03374143857639	4.90089586814349	5.02305939476222	4.96353418469592	4.84492258058029	4.34763758190125	4.91904803767997	4.78685993359576	4.98991165673185	4.86468210996978	4.67000890982554	4.66780048761103	4.51039670061323	5.45940340274216	4.99254597859485	4.45374337684031	3.87160135804359	4.84636547542641	4.68947196486209	4.75687932655759	4.92229409524454	4.55679152581785	4.81927116782441	4.67246182709479	4.35287879045428	4.29711936794188	4.56034486624092	4.79020750719897
Migut.J01028.v2.0	5.32224860328819	4.74343325471974	4.87949519523231	4.35716530669696	5.25659071892743	5.14120547075465	4.69210917509004	5.1859652339503	3.87160135804359	4.83221158379788	4.5275838176657	4.98967910710541	4.9372399745506	4.85523849522606	4.56666532561364	4.49151321697253	4.59066917798463	4.69965935279778	5.10722838691891	4.72027584132171	4.4535417823911	4.53571119002982	4.35347500001007	4.19220455385258	4.26154878466729	4.5903111461628	4.62780253395408	4.36164467251494	4.37999814242325	4.41586064954035	4.42031034683179	4.65133925794163	4.49005383932561	4.54909121329041	4.33021501021272	4.53294435639323	4.5844886355231	4.69230241324607	4.23253786814091	4.59166673561758	3.87160135804359	4.3475446099729	4.33548373869063	4.3356972222839	4.54891456110146	3.87160135804359	4.58284197871288	4.28191197588584	4.15715981884657	4.55916584783668	4.84946037145832	4.59080527351224	4.32100245702609	4.26769660628958	4.95207935782524	3.87160135804359	4.84492258058029	3.87160135804359	4.48508251960039	4.66746785223708	4.27563549012806	4.37543873493155	5.37848343728893	3.87160135804359	4.51039670061323	4.47664866803409	4.99254597859485	4.28462432368485	4.50882625343821	4.27583624303368	3.87160135804359	3.87160135804359	3.87160135804359	3.87160135804359	3.87160135804359	3.87160135804359	3.87160135804359	3.87160135804359	4.30966457973209	3.87160135804359
Migut.J01029.v2.0	5.95468140522818	5.98996641914541	6.02320811767137	5.20365282068664	5.92325718389258	5.75526446710966	6.1289988631822	5.971090261845	6.16899423255413	5.85528804971406	6.04559768766453	5.7857056075364	5.519611827627	5.95887196830783	6.00069235722216	5.90713068127	6.09181145473092	5.8190253409576	6.0435513188385	5.56495061210733	5.83016608104951	5.54826223260229	6.01562469119942	5.82547955932061	6.51550113822517	6.03482489416259	5.72807331711916	5.94497711277183	5.89871391300443	6.07813108924865	5.75146121723759	6.06530969399136	6.00393685327151	6.01706295420752	5.94477136460426	6.03211945329355	6.25389309008562	5.99137445315782	6.25163259714608	5.84721194586535	4.78522765994692	5.22853051164034	5.09612931482616	4.52516273051735	4.781954699391	4.9050138721435	4.95873830166075	5.13293655433788	4.80392994398729	4.78736886105658	7.08729408858252	6.42974668264215	6.62492695322882	6.9558974381075	7.29394943830496	7.18618579058036	7.13113762786115	7.29058393246742	6.42446880847484	7.0691083690345	6.00144370958295	6.7731274744132	6.75796415476555	6.43017630768185	7.21809085747905	5.96387207466194	6.85399851164605	7.09186511728052	6.89357932889477	6.50028588832915	4.75310329829019	5.19799130195727	5.27633836956318	5.55950110515358	5.56004010744339	4.67246182709479	5.78061639812847	5.17709108313133	5.48873819094191	5.19251024171899
Migut.J01030.v2.0	9.24584404661537	9.18426948760577	8.83176195753658	9.19134428629454	9.05425652789364	9.39029270637554	9.39355183947316	9.49788421408927	9.44830769231365	9.31037532401047	9.21023978915387	9.06904654429152	8.61128855500544	9.24029353272582	8.89901987637389	8.69470336229938	8.34142016564746	8.88002042498532	9.33332693535868	8.70736325911797	8.43004288850129	8.29594575028903	8.02710374366566	8.3940107238802	7.95358670805417	8.61071646173636	8.47898763123141	7.98101206398899	8.74535282980434	8.27450815000907	7.74632984871144	8.19405412692527	8.22049641335595	7.65680730716702	7.96104177733415	7.74285138664935	7.86174838892101	8.14966604328882	8.45912911033746	7.70856523013949	9.19637454314047	9.74571065136774	9.20984634080855	9.99596396654006	9.87284513652237	9.92534779627495	9.73776347520878	9.49489583814184	9.54721652681385	9.82854344180353	9.37653401590312	9.08044536383827	8.61624705151942	9.17064279466857	9.31551826733028	9.12018537166043	9.43710333765993	9.31476977993092	8.98236912549086	9.4895254358912	8.78947072849131	9.35679257548091	8.50566344862066	9.02350895360586	8.8286950889715	7.80053907743687	8.55282377017717	9.26671054623712	9.07211646449318	9.06790067957954	10.1644006964318	10.4112039707147	9.50602019540521	10.3464274124178	10.2532791022327	9.93327134993215	10.4783936795227	10.1627161809362	10.0681421466397	10.12793347346
Migut.J01031.v2.0	5.6158750469218	5.92217882223411	5.09434403251007	5.3489471229192	5.94752584659008	5.71093023039621	6.09357956322754	5.91722870861504	5.83888794051994	5.89064128196416	5.32533877868866	5.56488235417026	4.83932560714311	5.44463657665479	5.09940909528919	4.92972320095328	5.09317465053327	5.32299456321803	5.41992538345348	5.18687926680568	4.68919529564312	4.61250303637652	4.69874088538796	4.76588482381714	4.88545695334083	4.5903111461628	5.45756249473687	4.64100751301536	5.2213506471706	4.31685784549105	4.18966698701687	4.65133925794163	4.56175904848292	4.3024289132475	4.51750535485093	4.38564900766754	4.4556155622299	5.01759364728871	4.87481354919765	4.43164591858659	4.63972824888372	4.84810731482657	4.89194876647854	4.57654616599625	4.781954699391	4.99092548796355	5.15377060293596	4.73212483138661	4.98766240671974	4.83518231993537	5.5882187311909	5.81825695899872	5.10951754370276	4.55345141121599	5.02305939476222	4.96353418469592	5.05311201571352	5.1789577599803	5.26626291800109	5.21820958650108	5.1146407204264	5.32815248287521	4.58749902152975	5.16501457529937	5.32033497474625	4.90503429858411	4.6739379101956	5.19882580368137	5.25453192637082	5.0548342165974	4.91853973500548	5.15272586619029	5.04023211030266	4.90582340761965	5.18970837251789	4.84644177689332	4.54914700139726	5.04675661747315	4.88211773176355	4.90843000523176
Migut.J01032.v2.0	3.87160135804359	4.23202775683507	4.59138347716728	4.5551272239661	4.6066138495489	4.78334885804724	4.34954355979421	4.42356615535882	3.87160135804359	4.30751915211528	4.20170477417563	4.40884811942676	4.52335747272652	4.7073856674701	5.00596663174991	4.74179758497943	4.69913884093421	4.5911244144935	4.32012822872684	4.64814235953126	4.20909716013432	4.44798775308005	4.46042539111912	4.86762585040688	4.54299301387151	4.28939139250317	4.40934036368806	4.94753849623046	4.58695800904981	4.49883941048786	4.50394774020845	4.19315067766031	4.18259825022242	4.67036286468875	4.4321219325059	4.59482944708366	4.4556155622299	4.69230241324607	4.74463709227247	4.59166673561758	3.87160135804359	4.2607908274624	4.140191135646	4.46905484408064	4.26502927024781	4.31992507192143	4.32414104300257	3.87160135804359	4.274788206524	4.30890633538772	5.4667656250967	5.5545274551187	5.17996327177751	5.34554871526905	5.36765200438616	5.2347299809229	4.95493111466156	5.25283720072692	4.99907463612455	5.62335791617559	4.92079747233468	5.29016293320501	5.13475166964975	4.84083403296519	4.86986235665933	4.47664866803409	4.6739379101956	5.19882580368137	4.76573752732873	4.44143634606244	4.91853973500548	5.57023648940336	5.12514331580289	4.66038646355552	4.38460151526085	4.44148204263774	5.68408099682086	4.60342316194276	4.88211773176355	4.223821388982
Migut.J01033.v2.0	5.23513002166959	5.72151201759257	6.10735846183747	5.96995172901002	5.82129559934411	6.02844045659222	5.85811654246247	6.23316760124328	6.0869233190525	5.85528804971406	5.8555280884088	5.69589114277909	5.66938282956434	5.85560259575578	5.93741102322327	5.90713068127	6.06408349458536	5.55521351690376	5.61950043663377	6.12184982744112	5.8081222524519	5.62655091365414	6.26218519180792	6.18557295767221	6.11302838641604	6.0631435319695	6.09406685236866	5.90194390668733	5.77470991841117	6.33497767373945	5.88831168337546	5.61462536826928	5.63026678133976	6.14910982394646	5.94477136460426	5.81079215728163	5.83631881905612	5.54136965517946	5.72383353274459	5.97973050872558	6.3555647401408	6.0246075670448	7.02692077469587	6.99335744166957	6.78167471011909	6.21178428711454	6.3546633050595	7.19982922453534	6.10293526511576	6.59778347654549	5.33103346019096	5.26960703222514	5.5756782877753	5.72763349488844	5.15106880793147	5.6315104727865	5.91451305128295	5.80748093123131	5.57331649381381	5.80476819010139	5.72691468627799	5.32815248287521	5.74964533026745	5.90684395951121	5.37955033820289	5.99543335112414	5.97813019822549	5.35593423541123	5.805251658156	5.79411292357573	6.20722298773765	6.2428112653649	6.65795080041343	6.19884735351827	6.37152720497389	6.98962392182531	6.50846733260297	6.807559168386	6.72029076233223	6.66812932490013
Migut.J01039.v2.0	8.62850122405203	8.34538098447755	8.4567718158285	8.08315131669101	8.32965303816218	8.73511578476537	8.67854920532845	8.68875852204813	8.70773382615831	8.40238814857003	8.44327022896076	8.26606241841036	8.23492113604089	8.63846085429815	8.358612068402	8.36254998407144	8.47307821927362	8.52911682228415	8.61099135945176	8.59175227767221	8.51196572159981	8.34939849675476	8.24316993562635	8.42180950897298	8.24280898966953	8.372792743078	8.48314771805755	8.35323116278613	8.6127063507837	8.15124443963358	8.01383493364638	8.16491295000892	8.23039427622302	7.92724394345637	8.15147149268454	8.02630220649322	8.066014534659	8.30235843138626	8.31609087611307	7.96747384233406	7.07143773362434	7.33908707885713	6.91420685849285	7.21961170019046	7.24443721734981	7.02486270942417	6.99765335959442	7.15176428955892	7.14649910698088	7.41783625550432	8.2504055893568	8.15361885046553	7.64403952799734	8.21553087565456	8.39682727554827	8.47483538628384	8.614617853711	8.4457983185047	8.4221528334577	8.56012548188059	7.78217524750766	8.07760191750214	7.98207345021888	8.30160108764935	7.93222003252256	7.7748412992194	7.77310995491122	8.20699634979923	8.46652711642829	8.12078556419198	6.43269523098305	6.60299422318424	6.47460404225946	6.57647184472174	6.76373041462837	6.48139327320496	6.3070833226391	6.3541901096866	6.88978725522422	6.69330256879734
Migut.J01040.v2.0	4.91803548755201	4.93168481419199	5.22929627199316	4.5551272239661	4.96008159679256	4.66439084194964	4.54449297807213	4.95653002926458	5.04048115358286	4.92020887811378	4.79164286609752	4.79184572621479	5.28427913612586	4.98112404425398	5.4712591171438	5.54337905405777	5.63555657386778	5.4215998659967	5.17755967104518	5.33954930174613	5.61611723945052	5.3094858031492	5.73533860398373	5.67870470789459	5.41031869578055	5.3717881896748	5.78725803487507	5.634810621706	5.44794078137914	5.48795143198984	5.50006848451992	5.38041894592342	5.30614564210212	5.64311077778766	5.39518830817073	5.70266717605184	5.66020405582696	5.49879426516754	5.3423958391313	5.886494723904	4.86924015096601	4.64311641593301	4.78788953230293	4.89240356839099	4.85841071584857	4.64206070704845	4.76600373717058	4.77723608522781	5.05190815218804	4.88042376678143	4.44329006677508	4.69929445154406	4.32100245702609	4.82731161210974	4.5881982285822	4.85271913634442	4.95493111466156	4.91781071716879	5.3781033089155	4.78685993359576	5.05427380248066	3.87160135804359	4.87415804140236	4.56327067188826	3.87160135804359	5.12475787247712	5.22867842379387	5.01373961628196	4.76573752732873	5.11522655798463	5.38798770268245	4.94780488321303	4.99482592286161	4.90582340761965	4.23529751245066	3.87160135804359	4.54914700139726	5.11403631407421	5.04342185361505	5.15047806797838
Migut.J01042.v2.0	4.61946762944731	4.74343325471974	4.67431995743296	4.5551272239661	5.25659071892743	5.28063713031285	4.81496629708586	4.95653002926458	5.170201542328	4.83221158379788	4.20170477417563	3.87160135804359	4.52335747272652	4.40458454096234	4.95557568447787	4.62799639765858	4.46071243469693	4.5911244144935	4.85918621960677	4.47596613711643	4.20909716013432	4.20584776492098	4.46042539111912	4.19220455385258	3.87160135804359	3.87160135804359	4.71472239641555	3.87160135804359	4.74340828129132	4.31685784549105	3.87160135804359	4.32540934603214	4.18259825022242	4.17680622499646	4.1965698785433	4.16943022149093	4.28596151355271	4.28608045455545	4.38072888506766	3.87160135804359	3.87160135804359	4.54170321668009	4.406488207052	4.9554697466596	4.60209197049471	4.31992507192143	4.50901888742822	4.68420659398307	4.56550817449327	4.92343001079239	5.28185958677278	5.09339746221412	4.64388387903695	5.34554871526905	5.54892054131356	5.8841433041963	5.37144862309558	5.44845922827765	5.70116313452709	5.57345837999074	4.98991165673185	5.2507990745725	5.34147478074943	5.81599954241987	5.04394184122126	4.98408662736324	5.07762212567281	5.44950903682987	5.63308256641987	5.62094840997583	3.87160135804359	4.23772828815744	4.84336745918588	4.90582340761965	4.88222474850476	3.87160135804359	4.92894414603652	4.47123289190795	5.8086871830435	5.15047806797838
Migut.J01043.v2.0	8.22912569382272	8.15351794573657	8.35781609026904	8.21122001338498	8.27180626754077	8.54952587158293	8.57180447940962	8.09004004034596	8.42278481611712	8.50237184212708	8.60624812900533	8.42995865314893	8.08111794219838	8.87439412005376	8.59702879968222	8.34435529504232	8.18421583798372	8.46975296664623	8.87505986764778	8.16713171835444	7.99640130522591	7.92045682739532	7.8676682035079	8.23243495516609	8.10829773520579	8.3009498440256	8.38428109713506	7.93131272624082	8.52538128548606	7.81875856932503	7.55574469030441	7.90764748785472	8.10686216564751	7.77031555058141	8.18150900571821	7.78870568882609	8.01930882067762	8.0927849746016	8.32856980405231	7.53307208554195	6.57916109256234	6.82167182508269	6.5808331655029	6.77226531726146	6.56875524657004	6.66185814518853	6.77291970612043	6.7185742530953	6.66364193220668	6.50153177699386	8.57998645420862	8.45841411863594	8.31212874782781	9.30846805346343	9.25584336437701	8.80526220678326	8.73092012565809	8.8448705586798	8.3286016739425	9.11049995507653	8.273251031046	8.72392356088636	8.4946516809061	8.96855791177771	8.6978456902492	7.65781441288465	8.24140757964973	8.78359883071127	8.5639406818093	8.63143159487365	6.25544007075996	6.29793206718503	6.26276046780762	6.2659389772214	6.48444854235758	6.36106379013605	6.03256239492516	5.84856065976516	6.40154614757262	6.41811519439971
Migut.J01046.v2.0	5.67914783233663	5.44798316700048	5.27067201184031	5.79562425491725	5.6509197385037	5.34409810717126	5.76891033925763	5.45667777037061	5.38953408476001	5.267760912157	5.50239283138838	5.45622577554374	5.28427913612586	5.61953818707181	5.4712591171438	5.49532441254084	5.51139322375629	5.46786460995225	5.3054489004737	5.265917465562	5.38750472716541	5.04668811459496	5.43560187953343	5.37632604445563	5.23100867019946	5.32144831989113	5.41893552882835	5.39534993237916	5.2213506471706	5.46239479081211	5.52522890189478	5.15717173128504	5.60827604628577	5.33669991915407	5.42390882388931	5.19225308184508	5.3603851606413	5.25833689553264	5.37942399042438	5.23821160321921	5.6776841977722	5.25258404013599	5.60875825254932	6.02687808574168	5.71653379322137	5.92251818926134	5.70098854418823	5.91381631604734	5.3699669629747	5.82436069136179	5.83163334699882	5.74848454194936	6.23083831258067	5.8814159956798	5.90966699130702	5.45019773669968	5.4383272704668	5.56241504982408	5.61744884634461	5.46689051811799	6.1319844646956	5.75957591612166	5.87620186583402	5.68365840394074	5.80947806340442	5.45940340274216	5.73095824459848	5.98498196655774	5.63308256641987	5.72773273393519	6.37615130201694	6.40184131943581	6.03938464440653	6.84399379315437	6.48444854235758	6.82004605543373	6.36773257793206	6.56984129381228	6.13815504035214	6.3716124756816
Migut.J01047.v2.0	7.19445198854918	7.210749406345	7.26133653939517	7.03805602736014	7.23953469400991	7.52139739581182	7.30023495137746	7.78297867582814	7.28533360042595	7.32101971897851	6.65884576617959	7.44158324071838	6.79314959866084	7.48886162755131	7.11447640165873	7.48398856190915	7.40148780394447	7.43462328462415	7.4148378719651	7.17206198741002	7.00215723903451	7.0160077390257	7.07490338801375	6.98062970709742	7.45493906070887	7.16976789126692	7.25106960541408	7.2992563816619	7.0782100600651	6.98482377663208	6.59010959695996	7.05314560402218	6.84311811863417	6.68380779793345	6.72187794105964	6.95367309570466	7.35876699519482	7.10011289682584	6.72146897622644	6.69906441507626	5.53971128405642	5.52535135419997	5.74912077085839	5.46925013764994	5.26664228743575	5.70730505593159	5.51207622784194	5.66319108404816	5.3699669629747	6.42169438848512	5.79964899419484	6.51250950185505	6.28683233089043	7.173664114618	7.29394943830496	6.70883120900641	6.29344065571073	6.4586109896475	6.49246597813007	6.40279190008553	5.85629601249701	6.31817784459263	6.52751606293502	6.19411261440868	7.00268546220374	5.45940340274216	6.3365872079265	6.22349652386951	6.354046029371	6.205490927287	6.69639756169149	5.9023972038231	6.05797515528122	6.1281971093957	6.21095188882876	6.02967697021577	5.87023291160633	6.28220358437567	5.77054831286555	6.13045781931271
Migut.J01051.v2.0	5.14022589047247	5.74842057078863	5.90974071201548	5.88576384609614	5.92325718389258	5.79807426058802	5.56855540524324	5.4960775875701	5.93757134031303	5.6618627391765	5.79252307827023	5.72655764480813	5.46516939005093	5.51774043337091	5.70041559348949	5.63402462509219	5.59558428751385	5.3733796624805	5.79065351177637	5.75428034779101	5.61611723945052	5.62655091365414	5.80573372748458	5.53718081505808	6.04064625355883	5.74732713030227	5.41893552882835	5.57934077700087	5.57727865033721	5.89229849958121	5.96037066347148	5.70555890893241	6.03592642018812	5.57915676450716	5.50599778270292	5.68369232092483	5.83631881905612	5.66066357065395	5.72383353274459	5.94324281050572	5.8989639402371	5.99934979141153	5.62517587591852	5.79335384271517	5.57874979751621	5.72847108788701	5.37651561139545	5.75243224555557	5.70632685611762	5.94759267759958	5.5882187311909	5.42095867297679	5.62256747762095	5.7599360409041	5.63003841548593	5.51378168880056	5.77528000733919	5.80748093123131	5.77954285812728	5.40970763922924	5.58239311924943	5.90612562817359	5.34147478074943	4.91537737544104	6.03069757517819	5.3587790985103	5.2967545377209	5.49357760169418	5.43223704448671	5.76136455805615	5.97525026634232	5.47077480621547	5.48452801448244	5.73579244219556	5.91468478883982	6.18189694989928	5.78061639812847	5.81375797386976	5.43878803100561	5.73644459932544
Migut.J01054.v2.0	4.24866128067921	4.23202775683507	4.38317493881876	4.35716530669696	4.24207635738723	4.33312887940979	3.87160135804359	3.87160135804359	3.87160135804359	3.87160135804359	4.20170477417563	3.87160135804359	4.19955112663593	4.24954260674108	3.87160135804359	3.87160135804359	3.87160135804359	3.87160135804359	3.87160135804359	3.87160135804359	3.87160135804359	3.87160135804359	3.87160135804359	4.19220455385258	3.87160135804359	3.87160135804359	3.87160135804359	4.36164467251494	4.23201717519542	3.87160135804359	3.87160135804359	3.87160135804359	4.31057411760224	4.17680622499646	4.33021501021272	3.87160135804359	3.87160135804359	3.87160135804359	3.87160135804359	3.87160135804359	6.08748113699317	6.4308022743966	6.28382111766792	6.74461490001806	6.63532802565511	6.55407946550812	6.10866130378321	6.24641240832073	5.75703333771422	6.36165843179108	4.84946037145832	4.59080527351224	4.50463265653595	3.87160135804359	4.28814660450854	4.3691980029982	3.87160135804359	4.91781071716879	5.07282812746989	4.52411874650654	5.05427380248066	4.92245604449123	4.38038647421156	4.56327067188826	3.87160135804359	4.47664866803409	3.87160135804359	4.28462432368485	4.50882625343821	4.27583624303368	6.10520958511918	6.16559541229003	8.47422110207527	6.00132147579556	5.81589784994719	7.29909501437728	5.82621966232556	5.84856065976516	7.002720049717	6.65536895155143
Migut.J01055.v2.0	6.41074113409268	6.75633373045515	6.509192003293	6.74990319435497	6.92668976441162	6.90261376279972	7.05574904274079	6.90281408079706	6.74381496543195	7.1100195985918	6.62475387297704	6.91808112779101	6.68875841936057	6.96050532389981	6.49364345238226	6.3493606339305	5.55423486826403	6.5530411651938	7.26103213835643	6.02415402280397	5.53551537163628	5.93767649254635	5.19409699385431	6.04324392611346	5.76513262031376	6.11801086140782	6.07109836642132	5.42811778649976	6.09558027596303	5.7582566203441	5.21208417513028	5.83051875432801	5.83089229437379	5.57915676450716	5.65478904252183	5.42903987451463	5.76883182892538	6.49435444334411	5.92468669573904	5.36453838761173	6.32201547898552	6.07370252274195	6.56503912740522	6.73058069223035	6.90742441000673	7.87198759577476	6.24450497411735	6.53166678922872	6.25795813393848	7.36503514345258	7.16035554758028	6.88046027187846	6.72799398168659	7.10474779215504	7.29394943830496	6.93654456381674	7.13113762786115	7.33473911715304	6.94155122723934	7.29790526084117	6.86310294379824	7.69828035010479	7.25697150627777	7.13878471400487	7.47812577631459	6.32477646094263	6.9670541413819	7.30720664349964	6.92888947660379	6.96256283239111	7.61231270061921	7.9778728791194	6.94086033302208	8.25001697611969	7.85351409803333	7.36182948143916	8.50814099000325	8.36651339116354	7.86013896705658	8.10264740590728
Migut.J01058.v2.0	7.03579441213968	6.8986280568903	7.07281051348004	7.07478346513672	7.43168497559399	7.49731581379872	7.52155946189167	7.76141204704754	7.58315156373034	7.13818187722256	7.25322950664931	6.39621591891698	7.13893719757953	7.57599561503621	7.63509741437267	7.11770975360235	7.24414180127116	7.4136556768294	7.61824162802305	7.14546660094529	7.01130335499558	7.13554283566156	7.15301486650343	7.42411582018596	7.15883637541592	7.72253152852661	7.20103269909985	7.58384683193812	7.623189586675	7.57874850676881	6.88489824070685	7.40651185899796	7.02294513483477	7.53348770033213	7.49373286524088	7.59573573983936	7.13772935438257	7.44313403232638	7.68637319328722	7.42394997041072	7.37286794622883	7.80673316868456	8.1751372473766	8.69269090596156	8.40584460182722	8.98560746129953	8.20103384750089	8.34616086293975	7.86528912957907	8.77051996367124	6.92871158365651	6.64631961438028	6.31397780504095	6.61694689094896	6.58268988480045	6.63255291730414	6.99915953066091	6.53767544080389	7.13547500588759	7.00126627550959	7.19808588324579	7.12469050178143	7.01916709503636	6.96259192881473	6.70768981287959	7.10266414823631	6.89270686283067	7.1301115459022	7.01346109924029	6.87870193773119	8.12799910656202	8.49727853193638	8.2728284356106	8.49882728597943	8.34043315335043	8.58888149216532	8.54676975525113	9.06823293183479	8.71807189074941	8.86524322991752
Migut.J01061.v2.0	3.87160135804359	3.87160135804359	4.23428089392946	3.87160135804359	3.87160135804359	3.87160135804359	3.87160135804359	4.54560184405528	3.87160135804359	4.30751915211528	4.20170477417563	3.87160135804359	3.87160135804359	3.87160135804359	4.22164496505582	4.49151321697253	3.87160135804359	3.87160135804359	3.87160135804359	3.87160135804359	4.34781665468314	4.20584776492098	3.87160135804359	3.87160135804359	3.87160135804359	3.87160135804359	3.87160135804359	3.87160135804359	3.87160135804359	3.87160135804359	3.87160135804359	3.87160135804359	3.87160135804359	3.87160135804359	4.1965698785433	3.87160135804359	3.87160135804359	3.87160135804359	3.87160135804359	3.87160135804359	4.37781816839673	4.73170235463203	4.25090011080397	4.57654616599625	4.74085311229608	4.50312682903321	4.95873830166075	4.44994548386773	4.56550817449327	4.92343001079239	3.87160135804359	4.46082467738444	4.32100245702609	3.87160135804359	3.87160135804359	3.87160135804359	3.87160135804359	3.87160135804359	3.87160135804359	3.87160135804359	3.87160135804359	3.87160135804359	5.0879833424517	3.87160135804359	3.87160135804359	3.87160135804359	4.33877946848396	3.87160135804359	3.87160135804359	3.87160135804359	6.53920205325818	6.31581469044759	4.78636979819783	6.55900074274385	6.67226547285862	4.84644177689332	6.97985327172615	4.97445177651673	6.31510791265318	5.65695445540821
Migut.J01062.v2.0	3.87160135804359	3.87160135804359	3.87160135804359	3.87160135804359	3.87160135804359	3.87160135804359	3.87160135804359	3.87160135804359	3.87160135804359	3.87160135804359	3.87160135804359	4.25258307606656	3.87160135804359	3.87160135804359	3.87160135804359	3.87160135804359	3.87160135804359	3.87160135804359	3.87160135804359	3.87160135804359	3.87160135804359	3.87160135804359	3.87160135804359	3.87160135804359	3.87160135804359	3.87160135804359	3.87160135804359	4.21894302465579	3.87160135804359	3.87160135804359	3.87160135804359	3.87160135804359	3.87160135804359	3.87160135804359	3.87160135804359	3.87160135804359	3.87160135804359	3.87160135804359	3.87160135804359	3.87160135804359	4.37781816839673	4.84810731482657	4.57622545399644	4.82445158349271	4.85841071584857	4.94897977188185	4.50901888742822	4.51714913248581	4.61993441298202	4.96446952854991	3.87160135804359	3.87160135804359	4.32100245702609	3.87160135804359	3.87160135804359	3.87160135804359	3.87160135804359	3.87160135804359	3.87160135804359	4.33494970107843	3.87160135804359	3.87160135804359	3.87160135804359	3.87160135804359	3.87160135804359	3.87160135804359	3.87160135804359	3.87160135804359	3.87160135804359	3.87160135804359	4.5423117280225	4.38801226894615	4.21047175672268	3.87160135804359	4.23529751245066	3.87160135804359	3.87160135804359	4.29711936794188	4.30966457973209	4.65161159333256
Migut.J01063.v2.0	4.85301679580987	4.23202775683507	4.93805961146408	5.27873551283307	5.06903816995539	4.52157562578571	5.1040859276941	3.87160135804359	5.04048115358286	4.48578155118442	4.44090433581528	4.52773080146975	4.78580897139617	4.78469741383162	4.84550667194739	4.84098680497717	4.95571260102314	4.79434956852125	4.85918621960677	4.78615844323466	5.0133584405026	5.12886497450099	5.15470113598501	5.04135219630845	5.1811151716303	4.46041715544776	4.79267079644921	5.04511544125255	4.74340828129132	5.29569296759382	4.57720520883703	4.65133925794163	4.73977832292322	5.09532474966415	4.92792575434398	4.99828617527448	4.5844886355231	4.45578208452072	4.87481354919765	5.16899881158249	6.31064454441736	5.48740273413396	7.28652790191313	5.33086798667642	5.29037313772884	5.17700100676227	5.80577024505947	7.19982922453534	5.57915222860752	5.27191685731231	5.11908760044153	4.28968251982675	5.17996327177751	5.34554871526905	4.79064459951011	5.2347299809229	4.84492258058029	5.38697717554298	4.99907463612455	4.52411874650654	4.76372253573244	4.73573898165614	5.13475166964975	5.16501457529937	4.6508617763267	5.71796697444058	5.15592951840855	5.30604617823878	5.11737015903369	5.373568014491	5.44950372472823	5.19799130195727	5.39319050882947	6.02769965236341	5.35280462031094	5.11532175703023	5.87023291160633	5.39740904766378	5.24419089095198	5.2718403719101
Migut.J01064.v2.0	6.2623240258314	6.43447538506286	6.90142301627509	6.12352628948032	6.53867001548159	6.36774144769385	6.32373030903911	6.54109308110611	6.47591430115476	6.33047976739566	6.0804861097283	6.32166720253013	6.3176499769629	6.20668633850306	6.2780828869469	6.04031551522238	6.24697803056751	6.27244005693329	5.94119858879728	6.21281134210038	6.52560560378389	6.28208235243339	6.56357848370771	6.48055635900427	6.49797754194447	6.29392804438982	6.3798332038013	6.3743796696698	6.30200240733188	6.59428534837951	6.60101614408678	6.41229675877062	6.53154809004004	6.77493038017505	6.71144544102757	6.72977066579271	6.30078786338159	6.36878774646561	6.38920422863591	6.53103894807923	5.91448240485704	5.96051717142147	5.7637739075618	5.76454468645695	5.91216065880185	5.86736279942397	5.65645593840043	5.88314104487429	5.68895141366868	6.06005788729685	7.47795643429549	7.05400437473973	6.72799398168659	7.18483022503351	7.09876269611723	6.57925630003076	6.29344065571073	6.81514165821035	6.49246597813007	6.34817280810222	6.6930858360893	6.72381868514433	6.77039653114393	6.48800916553308	7.48995787009347	6.32477646094263	7.00280075410189	6.62004472379914	6.9113456706246	6.66088535134254	6.14009391761961	6.26143753297234	5.98196816039998	6.37081090177285	6.11263818741014	5.72786566124605	6.27570420594075	6.2061417238769	5.86381427693157	6.01199816015445
Migut.J01065.v2.0	3.87160135804359	4.74343325471974	4.38317493881876	5.03484009523557	4.39411240399914	4.78334885804724	3.87160135804359	4.8164948182668	4.46790446409982	4.48578155118442	4.5275838176657	4.25258307606656	4.52335747272652	3.87160135804359	4.4749758845579	4.49151321697253	4.28960233499467	4.5911244144935	4.758252200175	4.72027584132171	4.34781665468314	4.20584776492098	4.46042539111912	4.32407946610326	4.42141718852219	4.46041715544776	4.52832862784342	4.36164467251494	4.23201717519542	4.57152660012043	4.86000708494839	4.58481181059848	4.49005383932561	4.72400867418937	4.72088959440096	3.87160135804359	4.5844886355231	4.28608045455545	4.58797604839229	4.77697353443618	4.98175873668683	4.54170321668009	4.62383540034039	4.40673367890967	4.42629514017761	4.50312682903321	4.58284197871288	4.89935107948101	4.43996831463433	4.48772157078026	4.67497135824394	4.79394551734635	5.10951754370276	4.55345141121599	4.69631348013458	3.87160135804359	3.87160135804359	4.54183297620952	4.62020628545075	3.87160135804359	4.67200806819816	4.37543873493155	4.49314944418688	3.87160135804359	5.12030926436534	4.47664866803409	4.6739379101956	4.45374337684031	4.76573752732873	4.27583624303368	5.41916049836742	4.94780488321303	5.16504754056703	4.90582340761965	5.2743309522601	4.99053109524521	4.92894414603652	5.11403631407421	4.96629241483144	4.85136899462275
Migut.J01068.v2.0	5.58295263928248	5.74842057078863	5.8365121216215	6.15927109785444	5.41608639492224	5.56739690694524	5.81430294338315	6.18922091354403	5.93757134031303	5.43173030787362	5.91555255372735	5.7857056075364	5.519611827627	6.39782278486993	5.67404143359745	5.7972963540571	5.9468783382161	6.03694039094322	6.28295896198146	5.91853617850046	5.53551537163628	5.85635210930246	6.2939560944432	6.07622815339428	6.13629758605454	6.34022099665162	6.02391745912885	6.17697131833309	6.07511822987634	6.22687442406119	5.86964497044093	5.79023734553478	5.97114017047491	6.07739435858112	6.44676437889709	6.47314131058412	5.76883182892538	6.20585556472551	6.19618095928677	5.86700498343341	5.4302978631779	5.86507681256278	5.97769116700029	5.76454468645695	5.91216065880185	5.66384857270096	5.93920719845979	5.8517097885151	5.75703333771422	5.70822500913666	5.95207991537077	6.22271574641004	6.392285998927	11.2874997139685	10.7252437060545	6.95740169315865	9.839834699517	10.1388797030079	6.85920169910485	11.0353213252797	5.94533442721481	10.2678620459229	10.4044490244026	7.27406404404963	11.3485961365227	6.82783248004987	10.361736336903	10.4710849991979	7.09323312697425	10.3975968751029	8.24778422906793	8.17580576806632	7.99775072217017	9.0131218036165	8.52052774157807	5.41875608445887	9.09482065366768	5.74112027804977	8.17815752458911	7.31698013208126
Migut.J01070.v2.0	5.0355414047637	4.93168481419199	4.93805961146408	5.12277507534458	4.6066138495489	4.78334885804724	4.92186076549162	5.01915727409007	5.33869117278793	4.6210531712372	5.15241790188289	5.20164103550552	4.66654678988205	5.44463657665479	5.05380918595398	5.15412264871312	4.46071243469693	5.09391993372904	5.03157792511945	4.95730005036787	5.14041120326665	5.12886497450099	4.62835165990359	5.08019618566706	5.23100867019946	4.46041715544776	4.79267079644921	4.77782965897749	4.74340828129132	4.852196046604	4.90632300512475	5.00406575983979	4.68519196974919	5.12873966723974	4.77772808049686	5.03338609255542	5.0172789012394	5.25833689553264	4.93312845182304	4.59166673561758	5.08212085597075	5.56211536928535	5.24271169270423	5.73505450852199	5.16605800051945	5.2742839417873	5.40494243170269	5.43999801588818	5.32310334032448	5.82436069136179	4.76700559886488	4.59080527351224	5.03374143857639	3.87160135804359	4.69631348013458	5.15219644265096	4.84492258058029	4.68889310843826	4.48508251960039	4.33494970107843	4.76372253573244	3.87160135804359	5.22232235218246	4.27347179906415	4.6508617763267	4.81821892433609	4.52946694504653	3.87160135804359	4.50882625343821	4.67239839672411	4.96736325103635	5.15272586619029	4.87047969949348	4.2696607560756	3.87160135804359	5.22629096017254	3.87160135804359	4.97445177651673	4.78891711207623	4.65161159333256
Migut.J01071.v2.0	8.92590170851929	8.68225231815387	8.99330484035511	8.90413592992093	9.41804122959428	9.2142314545105	9.25104475505146	8.72622832107679	9.42186436736323	9.13823173636226	9.09508397151684	9.09095818033744	8.78551622967902	9.54165738789001	9.65576810703099	9.08237969055453	9.2450468550121	9.31579962661681	9.72007589244431	9.27551481927537	8.89554473130358	8.51445047107408	8.92546465348029	9.0410979871053	8.68193896539749	9.44394609029775	9.35391370673252	8.94438353184627	9.43074561521153	9.14040363096103	8.29943365973995	9.04718381024691	8.56345349416411	8.44113784091137	8.92710145474667	8.5406691405074	9.76344345732759	9.18589452831145	9.29149697008587	8.32403408987122	8.45254693853439	9.11519393675217	8.69853718058451	8.68019132090641	8.88393926606858	8.792619728057	9.02747909173633	8.97173177778828	9.1006480268739	9.3777093355567	9.10463810333214	9.02663204585513	8.9405343386018	9.50873949828302	9.91490751360136	9.23417900345971	9.59392953617389	9.45696930157457	9.60234376206274	9.51378137098283	8.31581887726108	8.0532472213493	8.64495810271724	9.1066916616068	7.76747196645343	8.47262039209221	8.32755607462017	8.65099340891352	8.77006295335508	8.64818879327775	8.02887537694385	8.60319699315775	8.04741769642449	9.31965451801233	8.33206692630875	7.94193609584914	9.11208148331114	8.51071063275502	8.40392348536659	8.35970698337326
Migut.J01072.v2.0	5.0892640904725	5.6940048064467	5.55577037815888	5.74801213591356	5.52250116809965	5.28063713031285	5.39259010967807	5.57111345962603	5.43818523769055	5.52921824094975	5.89585629020638	5.72655764480813	5.31653896142264	5.65163903923124	5.00596663174991	5.54337905405777	5.59558428751385	5.15607523975084	5.36415085884139	5.64971776680701	5.58984902544171	5.57493163551701	5.49603130413321	5.45955288515988	5.56509357271127	5.09258847054648	5.20279315951701	5.55061216553437	5.2213506471706	5.56143527226018	5.90670937766318	5.61462536826928	5.73463562765646	5.5570580141947	5.45192476846153	5.49803073517396	5.25796445109231	4.8702983382289	5.57950202121253	5.23821160321921	5.80165704864846	5.15288633797561	5.28735835926125	5.01447387285765	5.24237731461569	4.94897977188185	5.25492695796878	5.03971750227548	5.43679070022289	4.83518231993537	4.99395651260829	4.87870085509202	5.03374143857639	4.96881493361339	5.54892054131356	5.51378168880056	4.84492258058029	4.81129911224302	5.07282812746989	5.21820958650108	4.67200806819816	4.58060508431487	5.30318926925148	4.98416669208132	4.76790769856683	5.50659187612898	5.36082979588367	5.49357760169418	4.86746299415561	5.27756265154568	4.81195918997619	4.68179619894431	4.7563031844605	4.75084482866453	4.49827261427569	4.99053109524521	4.82138084150627	4.60342316194276	4.96629241483144	5.01270765556507
Migut.J01073.v2.0	4.52105104453539	4.74343325471974	5.67587458184472	5.27873551283307	4.6066138495489	5.14120547075465	5.1040859276941	5.13338153703778	5.04048115358286	4.83221158379788	5.58170836494388	4.92851968713738	5.43695926806362	5.32539688356239	6.45024281675437	5.75845148985596	6.0357563202027	5.74923196155689	5.24341898986443	6.17717070170383	5.47856096225122	6.15488380081383	6.3702530528764	5.90224526373393	6.46224238423791	6.17068803875638	6.83030887825925	7.30711186216514	6.07511822987634	7.49074266903616	6.49959584244382	6.60235376052436	6.15660763073611	7.86733736639447	7.61465533885791	7.99822730419547	8.19764640507791	6.10297666318396	5.3423958391313	6.94938918059193	6.51190197586241	6.45820460650801	7.34233707173123	7.23938331514936	7.33608266851937	6.76184330352306	7.2824568755085	7.17600105932916	6.44674945699634	8.50011708172299	4.99395651260829	5.02712029310557	5.24592763121044	6.2777599663038	5.66863989738254	5.78913385488638	4.95493111466156	5.61552565104691	6.25115783177434	6.10436666593148	5.79327265533129	5.81033985433117	6.80704113823884	5.71809002158254	7.09905573170693	5.82925390850055	6.49805907776557	6.14868007504391	5.88318803748691	5.62094840997583	7.10044578610896	7.39467457123729	6.13852201471741	7.56704093634175	6.96367350397025	5.657718841338	8.08649095808949	5.74112027804977	7.63073522337534	6.8127463782712
Migut.J01075.v2.0	5.6158750469218	5.51443406034688	5.34897206892377	5.69850375375348	5.82129559934411	5.6171552470713	5.94146337405999	5.53419147822084	5.69402086832159	5.95854552023799	5.72618493762017	5.84218616437351	5.71545832790477	5.77224098577078	5.82447223371212	5.28003330312513	4.69913884093421	5.4215998659967	6.07595696077581	5.30335279514887	4.4535417823911	4.85730032092657	5.02636626029285	4.8183134939847	4.64459296698103	5.21323218990849	5.53115526900546	4.71251297830313	4.87341457926381	4.63686921715693	4.42031034683179	4.96167210346686	4.96847856913177	4.39828832904477	4.72088959440096	4.53294435639323	5.14471861371574	4.94692025651927	4.67053834155426	4.3298239419916	4.98175873668683	5.07120362720255	4.95498925446431	5.09666585360741	5.02461373277327	5.21043313303333	5.04150443651755	5.27158274614677	5.22289138128306	5.07778856048825	5.05852780058923	4.87870085509202	4.86105407330466	6.01861442693471	5.87792996358604	4.96353418469592	5.50152018338108	5.71523196780378	4.30701934301832	5.92542570028796	3.87160135804359	4.97673144738936	5.22232235218246	4.75906055238436	4.96101917391273	4.30099009408849	4.89896781580381	5.14083002116411	3.87160135804359	5.27756265154568	6.57710104484769	6.7399137142221	6.36916853849998	7.50565774866804	7.0383717201297	6.96274797769252	7.37583262930872	6.48761931476283	6.58066823998061	6.43326918700311
Migut.J01077.v2.0	4.52105104453539	4.49269546631487	4.59138347716728	4.35716530669696	4.24207635738723	4.33312887940979	4.54449297807213	4.8164948182668	4.59938857846191	4.30751915211528	4.7339826834305	4.52773080146975	3.87160135804359	4.52255235013423	4.22164496505582	4.49151321697253	4.79377321043543	4.46108788560872	4.50341078128143	4.64814235953126	4.68919529564312	4.74453597226922	4.2131255651367	4.32407946610326	4.42141718852219	4.28939139250317	4.92945761862459	4.83822419169876	4.23201717519542	4.31685784549105	4.50394774020845	4.65133925794163	4.68519196974919	4.47866154883502	4.83080405201412	4.70389541222277	4.6920714756039	4.28608045455545	3.87160135804359	4.83000831769085	5.53971128405642	5.82188098081136	6.2033249683101	6.65819787040715	6.25368646051892	6.44927767088206	5.80577024505947	6.38064029320043	5.77348594921584	6.75389312036035	4.67497135824394	4.46082467738444	4.64388387903695	3.87160135804359	4.5881982285822	4.5719068109587	4.71839163056412	4.34763758190125	4.30701934301832	4.33494970107843	4.27563549012806	4.37543873493155	3.87160135804359	3.87160135804359	4.32512704732538	5.1882898233175	4.6739379101956	4.28462432368485	3.87160135804359	4.44143634606244	6.37615130201694	6.2428112653649	6.44035805429083	6.152167697855	6.77631882892393	7.36182948143916	6.17690200987015	7.0105684791702	7.10003459415987	6.98484609223816
Migut.J01080.v2.0	8.69310068320342	8.59916466024413	9.05013213439246	8.99693873246512	8.35129597173334	9.11151374708611	9.07563375487478	8.71508945701624	8.87311551695823	8.76635699563582	8.65395602704295	8.36842280566998	8.44487049507442	9.00790396477997	8.61309332297194	8.72780617519635	9.12220645960398	8.69378717426958	8.45530213155792	8.77767499387281	8.63988774782688	8.58147353406115	9.06752105485303	9.02710484130006	8.82586537327	8.6993014641816	8.8022393282183	8.51691171005486	8.557432432255	8.78087591637146	8.55412474190697	8.68679195837283	8.54772071910611	8.92233187147739	8.89578876166614	9.04388651729177	8.60213264284292	8.80106703796494	8.29928187723999	8.69239242679937	8.77626415161618	8.90370681350247	9.32883309975252	9.41870256072071	9.27960114993051	9.00975647526938	8.93626399339945	9.01395794213687	8.55097793710045	8.82332498702848	8.82588402401961	8.8711777449312	8.51808752454702	9.20635454849167	8.55154453337677	8.89868421587795	9.01303948925414	8.98894689606383	8.68052315974852	8.72517315857907	8.7704871519385	8.59173612657436	9.17256574877767	9.27329801526081	8.68254445469519	9.09316652833517	8.81860314981211	8.71467587108284	8.95033216043251	8.87150200409308	8.48393178648754	8.3951929193024	8.72194942449534	8.58151875171462	8.96359415457216	9.39273384621037	8.28251341360537	8.92317791575284	8.8976440670587	8.96235607024856
Migut.J01081.v2.0	5.76833160640936	5.92217882223411	5.93324634066899	5.84149611325048	5.84756287208473	5.75526446710966	5.76891033925763	5.971090261845	5.90551626030288	6.05415009344051	5.74869256238501	6.26292295088944	5.92333078462815	5.85560259575578	6.04122834330352	5.87156428914026	6.09181145473092	5.91697712410246	6.010321880342	5.82730337991436	5.97462644760608	6.1714633818875	5.7827063285631	6.02643460415579	5.63548733709399	6.11801086140782	6.09406685236866	6.17697131833309	5.92212678591795	6.01359153461254	6.24291151663767	5.8695555515077	6.22680159597497	6.06257021971513	5.55768395895308	6.24619538713909	5.93125326773198	5.99137445315782	6.01438186281038	6.44499592813368	6.04633809461762	5.9865344505976	6.16118039993981	6.06200063463416	5.84046329858061	6.34883963923465	6.32795638294675	6.04347831978783	6.22375161679817	6.17777834098361	5.28185958677278	5.67456190435666	5.66770505679286	5.93805990979347	5.50618873449175	5.31131337198139	5.5614728028249	6.01239838133959	5.43008499462808	5.0681871115164	5.97369312635859	6.09866803572626	5.51553660850283	5.41031063189516	6.09676819571417	5.86426313603719	5.73095824459848	5.61666459214483	5.63308256641987	6.10783089871188	5.53603683891177	5.39940013801975	6.01099305084308	5.15342629407147	5.73637522140324	5.58328547724954	5.68408099682086	6.03956323481917	5.71106012131679	5.8111442762735
Migut.J01082.v2.0	3.87160135804359	3.87160135804359	3.87160135804359	3.87160135804359	3.87160135804359	3.87160135804359	3.87160135804359	3.87160135804359	3.87160135804359	3.87160135804359	3.87160135804359	3.87160135804359	3.87160135804359	3.87160135804359	3.87160135804359	3.87160135804359	3.87160135804359	3.87160135804359	3.87160135804359	3.87160135804359	3.87160135804359	3.87160135804359	3.87160135804359	3.87160135804359	3.87160135804359	3.87160135804359	3.87160135804359	3.87160135804359	3.87160135804359	3.87160135804359	3.87160135804359	3.87160135804359	4.18259825022242	3.87160135804359	4.1965698785433	3.87160135804359	3.87160135804359	3.87160135804359	3.87160135804359	3.87160135804359	5.40711395562371	5.4075651935549	5.37152601533626	5.5238060400807	5.40191115299248	6.19727511077886	4.95873830166075	6.17390324675823	4.76189715194498	5.57998697260556	3.87160135804359	3.87160135804359	3.87160135804359	3.87160135804359	3.87160135804359	3.87160135804359	3.87160135804359	3.87160135804359	3.87160135804359	3.87160135804359	3.87160135804359	3.87160135804359	3.87160135804359	4.27347179906415	3.87160135804359	3.87160135804359	3.87160135804359	3.87160135804359	3.87160135804359	3.87160135804359	6.23956005799518	6.14557028549166	6.18961594975396	5.3523207745433	5.73637522140324	5.50391064576777	6.39706765709234	6.15291357212735	6.471494682837	6.3716124756816
Migut.J01083.v2.0	6.02693974070227	6.26682470476254	6.04475791947887	5.69850375375348	6.0843064402667	6.02844045659222	6.19711463531534	6.1666916610226	6.0869233190525	6.05415009344051	5.97289228284579	6.18036456264883	6.0510266398633	6.16495668976614	5.84787611118081	6.10212541790166	5.88403277322122	5.8190253409576	6.010321880342	5.96182389908742	5.93498614593799	5.79175013352334	6.14463825684561	6.04324392611346	6.15916455862193	6.00587840565215	5.99967157868297	6.2119585110176	5.98991314735135	6.25472704975024	6.10920052669489	5.92595530195209	6.08248871317732	6.28187354473927	5.96315381051013	6.01750977655377	6.04783377693729	6.20585556472551	6.35610272014399	6.35315405529959	6.36656540022024	6.36463189905129	6.45769441052395	6.54197796611863	6.40599539651743	6.50848795911155	6.46873604736337	6.67631090784693	6.53214663752772	6.89422820889721	5.79964899419484	6.22271574641004	6.11126429697095	5.7599360409041	6.26427009366539	6.13315819774639	5.91451305128295	6.01239838133959	6.0520196939444	6.10436666593148	6.44125940487445	6.52148789042449	6.66767488582957	6.07128129253722	6.43626245519494	6.32477646094263	6.30770226616896	6.54559934939379	6.40592181887772	6.18174122757785	6.27113416554615	6.36808363210223	6.56617015173562	6.2659389772214	6.28469459425388	6.7586162567726	6.45390417281172	6.93592796615222	6.68181541743964	6.56258381413247
Migut.J01084.v2.0	6.91912930913204	7.08816436629625	6.509192003293	6.74990319435497	6.55402791708747	6.66089756751168	6.46693354137096	6.80667180632868	6.7950489088506	6.79219673431932	6.3164150450655	6.89299711062843	6.75232907539785	6.62700213350047	6.42052267452993	6.55826572482889	6.76788419193896	6.80228663785685	6.57728736520503	6.82528311346699	6.52560560378389	6.80483483145044	6.47033337530375	6.40626785645016	6.66390625770465	6.27017077470268	6.36131923213599	6.80429046084478	6.45009422980223	6.44707308011791	7.2630888025668	6.82712876952795	6.69607132306247	6.86872318103578	6.65807185104812	6.60267229365265	6.69774334015368	6.43301755779921	6.52894042783665	6.55466184545127	6.983076762629	6.18898035593172	6.67930799730691	6.23498426674398	6.38665159796608	6.76184330352306	6.38085332885836	6.33736470967988	6.76829311037167	6.6484853607041	6.91465110026927	6.89577128437393	7.15296670604544	5.82213786771963	6.08526384752652	6.99820855006099	6.41925095223765	6.4586109896475	6.87606381070793	6.64725015902624	7.09091583996739	6.46209943463886	6.25030366229612	6.94912001223663	6.21974306662824	6.97196381208801	6.83423474292082	6.724689482055	6.63930649311338	6.44228624895762	7.03021934916481	6.92291755895446	6.84072371821821	6.37081090177285	6.75102705758074	6.51925504068113	6.42578250313493	6.60917844999863	6.63216755674376	6.80125290391954
Migut.J01085.v2.0	3.87160135804359	3.87160135804359	3.87160135804359	3.87160135804359	3.87160135804359	3.87160135804359	3.87160135804359	3.87160135804359	3.87160135804359	3.87160135804359	3.87160135804359	3.87160135804359	3.87160135804359	3.87160135804359	3.87160135804359	3.87160135804359	3.87160135804359	3.87160135804359	3.87160135804359	3.87160135804359	3.87160135804359	3.87160135804359	3.87160135804359	3.87160135804359	3.87160135804359	3.87160135804359	3.87160135804359	3.87160135804359	4.23201717519542	3.87160135804359	3.87160135804359	3.87160135804359	4.18259825022242	3.87160135804359	4.33021501021272	3.87160135804359	3.87160135804359	3.87160135804359	3.87160135804359	3.87160135804359	4.1648622226171	3.87160135804359	3.87160135804359	3.87160135804359	3.87160135804359	3.87160135804359	3.87160135804359	3.87160135804359	3.87160135804359	3.87160135804359	6.50714176162953	5.78385658932606	4.95147446435813	6.14272141456325	7.04543859513828	6.70883120900641	6.99915953066091	6.9355493149179	6.19724274422478	6.34817280810222	5.79327265533129	5.92898859350606	5.80180475245333	6.72972450773047	6.30506134316369	5.55195282109826	6.01505607372048	6.7578868120965	6.92888947660379	6.87870193773119	4.3479806087351	3.87160135804359	4.69245330843988	4.43278504274125	4.67652509374089	3.87160135804359	3.87160135804359	4.60342316194276	4.92519027301782	4.79020750719897
Migut.J01086.v2.0	5.58295263928248	5.34047000961081	5.81113216621898	5.3489471229192	5.21278417198848	5.56739690694524	5.39259010967807	5.23601907676283	5.04048115358286	5.267760912157	5.72618493762017	5.7857056075364	5.86447691651547	5.36656398310415	5.18483235487626	5.90713068127	6.34123892157423	5.78461470959828	5.52394026185613	5.96182389908742	6.3462737609584	6.08640640006705	6.0724749125881	6.30043855849315	6.18164400708254	6.03482489416259	5.87111044547729	6.15912644138175	6.01174202151576	6.15458803444144	6.3251539311643	5.88863336358456	6.19916636140267	6.01706295420752	5.96315381051013	6.31836576561514	6.12890982709419	6.07595501369579	5.82825070348683	6.4825361828639	5.25691694804588	5.38670326236334	5.06950337505953	5.2658671011814	4.96171593418066	5.33457252775963	5.31740122612548	5.43999801588818	5.08249694877113	4.88042376678143	4.67497135824394	4.59080527351224	5.17996327177751	5.14744710382988	4.45867462910901	5.15219644265096	5.3003267968851	4.68889310843826	4.73289829813522	5.0681871115164	4.76372253573244	4.92245604449123	5.03889879671698	4.43812426315563	4.76790769856683	5.1882898233175	5.36082979588367	4.86689973882578	4.86746299415561	5.50379059947321	4.75310329829019	4.68179619894431	5.06215573959018	4.2696607560756	4.75114761574472	3.87160135804359	4.82138084150627	4.97445177651673	5.21332738265925	5.06080536138607
Migut.J01091.v2.0	4.91803548755201	5.34047000961081	5.38613923470005	5.03484009523557	5.11924935147464	5.14120547075465	4.81496629708586	5.28382377918822	5.1074410712041	5.43173030787362	4.94396262487493	4.52773080146975	5.28427913612586	5.03813768560233	5.14301498607492	5.49532441254084	5.37248885505485	5.55521351690376	5.17755967104518	5.33954930174613	5.53551537163628	5.5209790030539	5.40415311335781	5.31721797009015	5.56509357271127	5.63475729681425	5.49493863972948	5.6616197853326	5.4816400507029	5.3252609355589	5.59765066711698	5.541630764148	5.79327222754223	5.7038644140849	5.60721536834538	5.70266717605184	5.80302816924682	5.49879426516754	5.7771315986736	6.03260592720259	5.14374608651037	5.25258404013599	4.95498925446431	5.46925013764994	5.35862723756561	5.54786920981457	5.43267459898274	5.46213122929317	5.16901334567943	5.14664102044022	5.76682897746909	5.37275517714695	5.90863866457883	5.66037754973838	5.8453822700076	5.31131337198139	5.4383272704668	5.76220937328332	5.43008499462808	6.16962242057945	5.69235548522036	5.73339829558211	5.90006308847215	5.64823188243275	5.80947806340442	5.50659187612898	6.18551943665228	5.92550218362749	5.72216243057877	5.72773273393519	5.6166588291185	5.9023972038231	6.10333011545645	5.799794168308	5.91468478883982	5.32671814684365	6.03256239492516	5.8824333696807	6.01622137592674	5.8111442762735
Migut.J01093.v2.0	4.85301679580987	4.58697869851709	5.38613923470005	4.93804090142528	4.90040629898127	4.52157562578571	4.54449297807213	4.8164948182668	5.22936557246421	5.32515158586875	5.15241790188289	4.86289945599952	4.72849302220818	4.62118717099128	5.40625465506679	5.58955867075754	5.78353326510347	5.46786460995225	4.85918621960677	5.6221190548258	5.47856096225122	5.57493163551701	5.75924749628842	5.5118726541383	5.99006589543008	5.21323218990849	5.33749838626255	5.49097303525208	5.44794078137914	5.71717058258065	5.83146844398279	5.40890731503625	5.38947049721307	5.90423188405633	5.7228422130846	6.04656740637277	5.83631881905612	5.769312748742	5.82825070348683	6.2691454743908	4.86924015096601	4.64311641593301	5.01396970663927	4.40673367890967	4.781954699391	4.50312682903321	4.64919393679308	4.77723608522781	5.11216770615286	4.30890633538772	4.27715969829062	3.87160135804359	4.32100245702609	4.82731161210974	4.45867462910901	4.85271913634442	3.87160135804359	4.68889310843826	4.99907463612455	4.78685993359576	4.67200806819816	4.58060508431487	4.38038647421156	4.56327067188826	4.6508617763267	5.50659187612898	4.99254597859485	4.68947490899579	3.87160135804359	4.84636547542641	4.45374125417779	4.88874818354542	4.7563031844605	4.8319124727886	4.81927116782441	4.44148204263774	5.11226922305629	4.80991546811706	4.56034486624092	4.65161159333256
Migut.J01095.v2.0	3.87160135804359	4.23202775683507	3.87160135804359	4.35716530669696	3.87160135804359	3.87160135804359	3.87160135804359	4.42356615535882	4.29474085867826	3.87160135804359	3.87160135804359	3.87160135804359	3.87160135804359	3.87160135804359	3.87160135804359	3.87160135804359	3.87160135804359	4.5911244144935	3.87160135804359	4.22222497374433	3.87160135804359	3.87160135804359	3.87160135804359	3.87160135804359	3.87160135804359	4.28939139250317	3.87160135804359	3.87160135804359	3.87160135804359	3.87160135804359	3.87160135804359	3.87160135804359	4.31057411760224	4.17680622499646	3.87160135804359	3.87160135804359	3.87160135804359	3.87160135804359	4.23253786814091	3.87160135804359	4.1648622226171	4.2607908274624	4.406488207052	4.14031544827228	4.35271220158721	5.44616372947466	3.87160135804359	4.16222196561628	4.36460857570191	4.96446952854991	4.27715969829062	3.87160135804359	3.87160135804359	3.87160135804359	3.87160135804359	3.87160135804359	3.87160135804359	3.87160135804359	3.87160135804359	4.33494970107843	3.87160135804359	3.87160135804359	4.58749902152975	3.87160135804359	3.87160135804359	3.87160135804359	4.33877946848396	4.28462432368485	3.87160135804359	3.87160135804359	4.91853973500548	5.05565546829424	5.27633836956318	4.66038646355552	5.18970837251789	5.22629096017254	4.82138084150627	5.62348489295847	5.64855667014314	5.06080536138607
Migut.J01098.v2.0	6.85694221368836	7.35653154654007	7.1889150719088	7.00034435432944	7.19197711358865	7.32998704615111	7.59642071453358	7.18993259418382	7.47346529202082	7.20622470336608	6.84747874240178	7.10408672462138	6.85222255278724	7.24919420567607	6.96047841061777	7.1603043922153	7.39080924817684	7.08200581960315	7.13362395180921	7.18951818456582	7.55046433928078	7.27571197727052	7.2189965579945	7.28890075527037	7.49880036313414	7.58923370670616	7.39138140437126	7.10539041605298	7.39663349971238	7.12374909816518	7.29654472666122	7.08490270318096	7.01525217319415	7.18489421243565	7.36815779983601	7.41044496410304	7.44242963535301	7.16336987210324	7.33528981008725	7.22109974869251	6.99007441604748	7.32457141310158	6.87664465068612	7.33888611726457	7.23387864851381	7.28676052924706	7.36166170302588	7.06350015896253	7.14056489378971	7.44068821441258	7.32802503748816	7.22062497014068	6.96492428706987	6.06967321922074	6.21553430037152	6.89387547986789	6.71526911535787	6.61243270922638	7.01933170550631	6.62467025410802	7.02765902279839	6.69849194385103	6.26828185650938	7.09065205513578	6.53281676113993	6.97196381208801	6.87348661494277	6.79031020598515	6.94621640510575	6.50028588832915	6.56458376473111	6.35088419424806	6.36183985876685	5.94689996330402	5.86625038800868	6.7586162567726	5.82621966232556	6.68464124886986	6.35283078242679	6.41811519439971
Migut.J01099.v2.0	6.30098637057484	6.13563068354147	6.2969392358039	5.96995172901002	6.49153698673908	6.84599974923061	6.8241066975822	6.9420778486112	6.77817960666294	6.44989098896973	6.30191750974402	6.32166720253013	6.0682878424594	6.62700213350047	6.87664703867767	6.81309796638137	6.47135519170467	6.86599488465635	6.57728736520503	6.45366796678803	6.22281552171971	6.35586277712319	6.05379805774381	6.31412937326529	6.64818368073639	6.89419066005978	6.70554366735896	6.56006291940355	6.6660095676506	6.50557899195306	6.10920052669489	6.16087542062985	6.3937704287509	6.16299757492157	6.31351429798376	6.27068544436732	6.30078786338159	6.86090985037775	6.60082336185712	6.58935208528431	5.73233903450119	6.0246075670448	5.84826725705363	6.16206478327672	6.01914910618293	6.18260617883007	6.58522430756829	6.62383067996774	6.33453931674946	6.1636237188016	6.8569530006493	6.75152509395075	6.46632211057698	6.43899815008745	7.67195578754454	7.27155562117779	7.49429053007919	7.13258794390189	6.98873441263666	7.35315119196581	6.6930858360893	6.60601224949512	6.6542825552554	7.07835776516376	6.82573214290137	6.64800900881788	6.94883365045991	7.23900403512408	7.56395623527281	7.24441608359789	5.64237365547661	5.5380065498069	6.02998928478638	5.55950110515358	5.73637522140324	5.41875608445887	5.87023291160633	6.09745802154014	6.46008297337734	6.3872910292191
Migut.J01101.v2.0	7.65225238169976	7.75854399707396	7.59765638099238	7.81913578778289	7.67168622434462	7.49731581379872	7.62052582268911	6.90281408079706	7.82937282660745	7.5365981785241	7.28231382652563	7.39801388809158	7.29506339612122	7.18994987923814	7.59667177036325	7.2936767366895	7.22016728161928	7.04137866591594	6.97710444062742	7.36854747833777	7.3643469014105	6.94284690004802	7.15301486650343	7.33541819426194	7.05641004111131	6.95379784449177	7.06198461959598	7.39076842043114	7.37266620998984	7.69151949646533	7.63088132521709	7.50323224434489	7.16165407537946	7.07537379587214	7.13307351198019	7.27590521147264	7.19932469853694	7.03388454057166	7.2409673113181	7.09972497415855	7.7454869765174	7.57782215534603	7.48538444265623	7.57060318469989	7.61702357516285	7.58516285458997	7.60856108502036	7.26899671739774	7.71070473248941	8.09691427256982	8.12933279589104	8.14731696685249	8.23863529876381	6.38075967108327	5.8453822700076	7.5146197072214	7.11302356873037	7.13258794390189	8.12096189409527	5.99998040573061	7.13955373084632	6.83240457517443	6.80704113823884	7.5381891711644	6.57865760768013	7.03155617741309	6.66513425213458	6.724689482055	7.10865951580094	6.98943796172243	7.3651856404903	7.54967077386885	6.87659244716612	7.54105696211069	7.1093040181307	7.63968239709775	7.31706135220328	7.44514155560502	6.58066823998061	6.82414590330168
Migut.J01102.v2.0	5.14022589047247	5.17855193341774	4.49653875257175	4.82962010926062	5.3783029616198	5.34409810717126	4.92186076549162	5.07792297860779	5.1074410712041	4.73386585599119	5.18933725815187	5.41762581384877	4.98245453537896	5.36656398310415	5.30115020434874	5.39280413355876	5.21386903153208	5.27019486586315	5.17755967104518	4.90389954576723	5.2533247880099	4.85730032092657	5.15470113598501	4.70974744316693	5.36813835926758	5.3717881896748	4.99066636534319	5.04511544125255	5.13383534484687	4.94187416085009	4.99233361637433	4.87046496595152	5.30614564210212	5.41495420772706	5.05650873531359	5.3556174296461	4.87002077150831	4.69230241324607	5.54844249626482	5.09480772311718	4.52293641199071	4.54170321668009	4.66837021480575	4.46905484408064	4.60209197049471	4.64206070704845	4.70985930912441	4.97219136813736	4.84391401845308	4.30890633538772	4.99395651260829	5.15552933517986	4.95147446435813	5.03208248002036	4.87511885073266	4.85271913634442	5.05311201571352	4.68889310843826	5.07282812746989	4.9837124336735	4.84589593816763	4.86468210996978	4.87415804140236	4.56327067188826	4.6508617763267	5.05695950242796	5.07762212567281	5.01373961628196	5.11737015903369	4.92130021215837	4.45374125417779	4.23772828815744	4.62257457119234	4.43278504274125	4.38460151526085	3.87160135804359	4.54914700139726	4.60342316194276	4.1819514210357	4.36849406232889
Migut.J01106.v2.0	7.7021207326402	7.79495465769967	7.84636363110875	7.77552643031767	7.19197711358865	8.32281002107336	8.46315293948978	7.79009586918644	8.08063178829445	7.81328202546608	7.53242226269686	7.84930345132233	7.39690991711438	8.12966707085046	7.68477341452516	7.68121286535018	7.51394623909418	7.72543068050044	8.17045732544494	7.3219199078322	7.26126843146191	7.3409157377236	7.20278752243398	7.33541819426194	7.74420958408711	7.7394003273396	7.69502469917492	7.48367669663222	7.90442189920639	7.47361859650355	6.93705082354418	7.4374493016067	7.3562363827262	7.29265326111549	7.74640439858358	7.40508640367083	7.85415762939925	8.16813613001126	7.21411445439454	7.15411379940029	6.21603870484873	7.08683376792177	6.43167853012245	6.61287853354784	6.73710499818202	6.41247782351281	6.98094333974299	6.8457795931677	6.88000977362409	6.57696902925003	8.27778767601705	8.23905776827659	7.37013962535421	7.84113669459395	7.23579526242526	8.15625687557845	8.16988955509002	7.63418763748906	7.6929312246584	7.53116981501648	7.75916966921394	6.91137941666741	9.05266925768948	7.32682659643067	7.74793815983073	8.14586073305606	7.99149776674419	7.43450075342418	7.62922445798189	7.57932733307222	7.1426247588692	7.24817615852552	7.48694270999036	7.75193390317884	7.32856453948096	6.78966974298137	7.89981312554947	7.14892755191619	7.56452119621927	7.14718719898882
Migut.J01107.v2.0	5.92966959284292	5.6940048064467	6.36585149930718	6.12352628948032	5.62007924323572	5.87955965073737	5.72180498636116	5.67551525232225	6.0292208427861	6.17165381030388	5.99145341940149	5.63215739093785	5.92333078462815	6.07733487212968	5.97994054213636	6.07158438350251	5.91584048462944	5.97834748527168	6.07595696077581	6.06410952943993	5.7856853509637	5.85635210930246	5.87239588318658	5.99215113903269	6.11302838641604	6.09086323947364	6.18214021256188	6.02696563088342	5.60752020795465	5.94568394490327	5.94273104446825	6.01478661042435	6.31926785682482	5.93748874310942	5.76621250721629	6.15676259584729	6.07541857663056	6.34668374861299	5.57950202121253	6.1162393664736	5.88325485688187	6.27450646663284	6.35976759556596	6.58964833599601	6.29601311678226	6.65145117024762	6.27290173791353	6.1862653338623	5.99761731921133	6.1636237188016	5.83163334699882	6.06444075040574	5.66770505679286	6.01861442693471	5.81197635994082	6.05532134425011	6.29344065571073	6.28521222874955	5.61744884634461	5.92542570028796	6.05523002442737	5.67932036034287	6.0557548549854	5.99166632394689	6.09676819571417	5.82925390850055	6.08591188327226	6.06938350295566	6.32734335799503	6.18174122757785	6.28664692923762	6.22392218991296	6.50801275963605	6.41058403838978	6.46887844440788	6.69434736233823	6.48145791480299	6.52934615906431	6.49403615111896	6.32345714819945
Migut.J01108.v2.0	6.16048068283056	6.19344525463141	6.18645661617874	6.67957327973819	6.14768919972481	6.42117601545953	6.09357956322754	6.23316760124328	6.51752852563667	6.62157622102589	6.06315797642948	6.28279081156048	6.34579153691145	6.32458825863952	5.80062617977171	6.37421945521005	6.34123892157423	6.29621193944366	6.41340918834438	6.46830049155948	6.22281552171971	6.01416467284054	5.99611037797053	5.99215113903269	6.22549502036368	6.11801086140782	6.36131923213599	5.94497711277183	6.1355748776266	6.19842897957857	5.83146844398279	6.14542025540767	5.88530435417978	6.25635470683312	5.9812784012509	6.10281689669588	6.36820490571248	6.12945521679266	6.25163259714608	6.25461954052788	6.45150164954766	6.39338628480827	6.49998207656744	6.38812295967816	6.31668719212665	6.28205836907081	6.3678216014777	6.47324537424131	6.42702480588563	6.21936066951877	5.98050487475176	5.91618031344935	6.04715998489926	6.14272141456325	6.21553430037152	6.17042073560029	6.38887669755334	6.04974815870024	5.95648191081653	6.07048722038216	5.97369312635859	6.11841018560485	6.30353197866708	5.68365840394074	6.35907594529662	6.56898996390925	6.36486749066213	6.04185166901354	6.45589015349735	6.00234987959604	6.31714593750903	6.55912430524844	6.08537554811566	6.28757650784996	6.45312882387525	6.62695298356043	6.45390417281172	6.3541901096866	6.36517474784208	6.16769018152371
Migut.J01111.v2.0	6.54453418796035	6.03326483689607	5.70413340625882	5.69850375375348	5.94752584659008	6.09693721262159	5.90046868969097	5.99720167510341	6.1952592330213	6.14324332673871	6.19579962592481	6.28279081156048	6.13515146511626	5.90827787205139	6.02111795514697	5.15412264871312	5.09317465053327	5.74923196155689	5.94119858879728	5.8507325436807	5.9549584963182	6.15488380081383	5.71095967657363	5.28643302716495	5.60080571553296	5.63475729681425	5.41893552882835	5.85741276305425	6.01174202151576	5.48795143198984	6.04513747798515	6.25001593950345	5.30614564210212	5.57915676450716	6.13397214502875	5.30384697823285	5.54093468636081	5.62219719822633	5.48376196328794	5.42268933438945	6.46175557767948	6.71330374755968	6.2340811253714	6.36990383540904	6.11801095784255	6.22613739539678	6.3546633050595	5.95849645919417	6.36607404817499	6.31163692605131	6.66798418563903	6.53244100756493	6.44208775484456	6.87510456098781	7.16270187398277	5.8841433041963	6.85348782466428	6.68334590106993	6.49246597813007	7.40632761210916	7.02765902279839	6.88926650697537	7.11914522685659	6.57927865795325	7.01921241542391	6.11455151778066	6.41971725259226	7.10472949279857	7.01346109924029	7.05446006729793	6.73026966636555	6.5441845050428	6.61587841396868	6.41058403838978	6.9077743553047	5.8572967181968	6.39706765709234	6.15291357212735	6.52716730118227	6.52082092928288
Migut.J01114.v2.0	3.87160135804359	3.87160135804359	4.23428089392946	4.5551272239661	4.24207635738723	3.87160135804359	3.87160135804359	3.87160135804359	4.29474085867826	4.48578155118442	3.87160135804359	3.87160135804359	3.87160135804359	3.87160135804359	3.87160135804359	3.87160135804359	3.87160135804359	3.87160135804359	3.87160135804359	4.22222497374433	3.87160135804359	4.20584776492098	3.87160135804359	3.87160135804359	3.87160135804359	3.87160135804359	3.87160135804359	3.87160135804359	3.87160135804359	3.87160135804359	3.87160135804359	3.87160135804359	4.18259825022242	3.87160135804359	3.87160135804359	4.29205375745741	4.28596151355271	3.87160135804359	3.87160135804359	3.87160135804359	3.87160135804359	3.87160135804359	4.140191135646	4.14031544827228	3.87160135804359	3.87160135804359	3.87160135804359	3.87160135804359	3.87160135804359	3.87160135804359	5.05852780058923	4.95591268802045	5.30805455009482	3.87160135804359	3.87160135804359	5.45019773669968	5.14227123531339	5.09940592815472	5.14143014002261	4.33494970107843	5.32593766439629	5.02801090390567	4.93243798460287	5.41031063189516	4.51039670061323	5.12475787247712	4.89896781580381	5.19882580368137	4.76573752732873	4.84636547542641	4.3479806087351	4.88874818354542	4.78636979819783	3.87160135804359	4.75114761574472	5.11532175703023	4.35287879045428	4.47123289190795	4.56034486624092	4.223821388982
Migut.J01115.v2.0	5.32224860328819	5.63706721511027	5.78523004375448	5.69850375375348	5.58843058299636	5.87955965073737	5.62181922220916	6.04790219124396	5.43818523769055	5.99120150732919	5.9540610332916	5.72655764480813	5.69263654709585	5.95887196830783	5.91560793565286	5.44520663396562	5.63555657386778	6.24823973828504	5.66457597030993	5.94036194985722	5.6670012730131	5.81365383927837	5.97629831773666	5.72243993037549	5.70201607153732	6.24598550161293	5.78725803487507	5.634810621706	5.94512030402027	5.69610427555756	5.59765066711698	5.66093941241827	5.84929004259423	5.66369929907543	5.84868815029866	5.86154895620717	5.90038614591128	6.02018154889453	5.63930573838519	5.94324281050572	5.92981529342482	5.76188229532361	5.64137361307313	5.91542799806655	5.9533266477633	6.21178428711454	6.25877852189617	5.73509235370519	5.86791803740519	5.32945293264625	4.76700559886488	4.69929445154406	4.64388387903695	4.96881493361339	4.87511885073266	5.2347299809229	5.22424788901953	5.1789577599803	5.20570104648877	5.0681871115164	5.32593766439629	5.32815248287521	5.22232235218246	5.36544100683604	5.37955033820289	5.30487057097372	5.53379579649013	5.14083002116411	5.11737015903369	5.0548342165974	5.97525026634232	6.04061665269151	5.58275576423582	6.02769965236341	5.81589784994719	5.58328547724954	5.52324395582758	5.81375797386976	5.5366348641847	5.54216931949906
Migut.J01123.v2.0	3.87160135804359	3.87160135804359	3.87160135804359	3.87160135804359	4.24207635738723	3.87160135804359	3.87160135804359	3.87160135804359	3.87160135804359	3.87160135804359	3.87160135804359	4.25258307606656	4.19955112663593	4.24954260674108	3.87160135804359	3.87160135804359	3.87160135804359	4.2898705538374	4.32012822872684	4.22222497374433	4.20909716013432	3.87160135804359	3.87160135804359	4.19220455385258	3.87160135804359	3.87160135804359	3.87160135804359	3.87160135804359	3.87160135804359	3.87160135804359	3.87160135804359	4.19315067766031	3.87160135804359	3.87160135804359	3.87160135804359	3.87160135804359	3.87160135804359	3.87160135804359	3.87160135804359	3.87160135804359	3.87160135804359	3.87160135804359	3.87160135804359	3.87160135804359	3.87160135804359	4.18924918563664	3.87160135804359	3.87160135804359	4.15715981884657	3.87160135804359	5.11908760044153	5.02712029310557	6.11126429697095	6.14272141456325	4.45867462910901	4.85271913634442	7.01878805813307	6.51182453203545	7.19014752502039	4.9837124336735	7.17496311160188	5.85913555923758	6.6407592719885	6.63126789653217	5.43580343413058	4.47664866803409	4.79424171148149	4.86689973882578	6.55065708273331	4.76415499707725	6.70778038959766	6.57390349973776	6.74957068704142	6.6107627230204	6.67226547285862	7.44138446678058	6.86064004621048	5.39740904766378	6.63216755674376	6.18592176638981
Migut.J01126.v2.0	5.85156493697039	6.01179568353541	5.90974071201548	5.74801213591356	6.26603998966603	5.71093023039621	6.16349371085737	5.9444409361565	5.7318481966932	5.78147537612961	6.11447188499234	6.13708313570403	6.15135125406357	5.90827787205139	6.19190993183538	6.04031551522238	5.78353326510347	5.74923196155689	6.010321880342	6.19511022957992	6.08676807259033	6.03260276628453	5.99611037797053	6.04324392611346	5.79553016728282	6.22135540836716	6.02391745912885	5.60739511291168	6.30200240733188	5.79803092353481	5.81193935536237	6.04868470056119	5.98764218186938	6.20381042727165	5.90719963106573	6.07499340551797	6.30078786338159	5.83681257899092	6.46859370429815	5.86700498343341	6.2991768601037	6.36463189905129	6.33178609005316	6.26505661095926	6.27501651219826	6.50848795911155	6.27290173791353	6.3699503562612	6.30225074235228	6.69739338010331	5.05852780058923	5.02712029310557	4.64388387903695	4.74660845412836	4.69631348013458	5.45019773669968	4.36513409265526	5.25283720072692	4.99907463612455	4.52411874650654	4.84589593816763	4.58060508431487	4.87415804140236	4.84083403296519	4.6508617763267	5.3587790985103	4.6739379101956	5.07933042076036	5.04116361658947	5.50379059947321	4.81195918997619	5.0032686358892	5.34461113024557	5.15342629407147	4.99607695460449	5.41875608445887	5.02499649826025	5.49313836024905	5.48873819094191	5.65695445540821
Migut.J01127.v2.0	5.27956461054972	5.17855193341774	5.27067201184031	4.5551272239661	5.52250116809965	5.4041276891841	5.2580252518018	7.20071515882455	5.65499213966641	5.07414228123105	5.03280465466932	5.56488235417026	5.21671843374491	4.98112404425398	5.18483235487626	4.92972320095328	4.95571260102314	4.87913929742427	5.47309857364413	4.95730005036787	5.32245673785653	4.95688099140933	5.3041649181141	4.8183134939847	4.7333392636758	5.32144831989113	5.04812131605144	5.29088009674623	5.08709717100812	4.94187416085009	4.90632300512475	5.38041894592342	4.88414934283648	5.19244844157211	4.88071835418211	5.16241077865661	4.94662318101628	4.45578208452072	5.08876464988524	5.36453838761173	5.69617335308197	5.96051717142147	5.3916100579833	5.79335384271517	5.56036627852661	5.59561142553727	5.58644143696491	5.46213122929317	5.11216770615286	5.94759267759958	5.76682897746909	5.63586037081422	6.17239628224025	5.79142251465764	6.58268988480045	5.15219644265096	6.76288313925369	5.56241504982408	5.26626291800109	5.52138083202365	5.41793432979448	5.90612562817359	7.66509236607071	5.10832392941017	6.74816052367887	5.24816804921657	6.41971725259226	5.61666459214483	5.04116361658947	5.79411292357573	6.91783127431384	7.00076396944259	7.06118775391942	6.52337772882542	7.02794047089682	7.04188134884772	7.4998028943367	6.88915939737632	6.42526367771268	6.82414590330168
Migut.J01128.v2.0	5.58295263928248	5.92217882223411	6.22430707241452	6.08678716232394	5.84756287208473	6.12989199452816	5.94146337405999	6.09671045107817	6.14219926644631	5.99120150732919	5.67990107536333	5.92245311195991	5.82367245050988	5.9338236779127	6.0997698100554	6.16116438800974	6.31828498816832	5.94802749008879	6.19815465086449	6.17717070170383	6.05044693334488	5.97648536099481	6.2939560944432	6.15524252531283	6.24689205670586	6.0631435319695	6.30420633542874	6.04667977798231	6.07511822987634	6.15458803444144	6.15528301593763	6.09794074805991	6.00393685327151	6.35564987715136	6.21173466871398	6.35305103772011	6.43242537282564	5.86925552693552	5.75076796317077	6.32572862734991	6.19130401662879	6.07370252274195	5.96531964319779	6.19380593694746	6.14160789034258	6.05901093369519	6.12446052472418	6.12326987303042	6.17673583333644	5.86080251923308	5.42329939050194	5.63586037081422	5.30805455009482	5.66037754973838	5.15106880793147	5.2347299809229	5.61854793575333	5.61552565104691	5.52748912563009	5.67127875347378	5.37287838002258	5.62274388903989	5.26351493058252	5.61174226870008	5.37955033820289	5.71796697444058	5.4789703032842	5.44950903682987	4.86746299415561	5.17219541358646	5.44950372472823	5.36195934028481	5.67352211242421	5.91880375517839	5.49499556990186	5.7942494608819	5.87023291160633	5.58160111803583	5.55987274251108	5.54216931949906
Migut.J01129.v2.0	5.23513002166959	4.93168481419199	5.61731610730127	5.27873551283307	4.39411240399914	4.78334885804724	5.1040859276941	4.42356615535882	5.1074410712041	4.73386585599119	4.89609626338002	5.04708845287072	5.14453208170181	4.78469741383162	4.56666532561364	4.92972320095328	5.15529652920353	5.4215998659967	4.64240450791342	5.22713477477728	5.14041120326665	4.74453597226922	4.97952892910542	4.95859584152173	4.26154878466729	4.87802199221632	4.79267079644921	4.47036223888999	4.58695800904981	5.29569296759382	5.07111058322651	4.32540934603214	4.56175904848292	5.74276095894309	4.59227386904712	5.94188949440435	4.28596151355271	3.87160135804359	5.13555955584841	5.72143777156314	4.2856270240132	3.87160135804359	3.87160135804359	4.14031544827228	4.26502927024781	3.87160135804359	4.1922483611051	3.87160135804359	3.87160135804359	3.87160135804359	5.86282818914391	6.29531582738524	6.01389149190742	6.25618004481511	6.3788998250298	5.68632452618725	6.26006595023714	5.97394501524773	6.40102769188383	6.50586214682532	6.67654660038067	6.07862538597034	6.03462377322216	5.71809002158254	5.5898187077151	8.86544583451396	7.78333127356216	5.61666459214483	5.72216243057877	7.47935400373072	5.05795093506482	5.19799130195727	5.31100570539877	4.8319124727886	5.39005266012258	5.41875608445887	4.82138084150627	5.53819712149461	5.58266523022686	5.73644459932544
Migut.J01130.v2.0	7.82289142980875	7.81281815500323	7.72423024764052	7.68410172901458	7.54168798315883	7.53328721161915	7.57190119949652	7.70978727776761	7.52437178420787	7.76924128403115	8.04853661699376	8.01363011173231	7.81909684888168	8.02692395586567	7.79060454559844	7.33135714155875	7.56226764678151	7.5733360303191	7.62873381179956	7.37617201144083	7.69267441677963	7.78707352358853	7.50286924478092	7.51338379244927	7.36293739405498	7.34604912687915	7.34613504925666	7.51785531033589	7.70205371561901	7.39086241641538	7.59380774938861	7.71467240303326	7.95584298965748	7.57912082666269	7.44482516554474	7.51854912495407	7.51180319943068	7.69393813152486	7.68637319328722	7.5154560437236	7.88964165162661	7.92322329987053	7.63405910715669	7.75968446562634	7.68035237143214	7.39539193790358	7.6873080756532	7.54427633584594	7.65384335955451	7.75930304376116	7.6891774438811	7.50455627701212	7.46741302736879	7.57178552039502	7.31655907623599	7.35207300352689	7.21837921035854	7.40540943277805	7.28101655775877	7.86058070659544	7.91294195591349	7.95146737451305	7.68467229403092	7.54708928863557	7.8151699668682	7.65781441288465	7.58712825270429	7.56990343931505	7.54151892495546	7.70525822600331	8.17308932880514	7.95593704971548	7.96991629454903	7.86775835322403	7.81793386802475	7.95549501097927	8.02388193296636	7.71692250499984	7.67000590789553	7.77189589469292
Migut.J01131.v2.0	6.33856951688598	5.6940048064467	5.81113216621898	5.12277507534458	5.58843058299636	5.75526446710966	5.98119312055772	6.21137517757907	6.05838979714815	5.70303449625041	5.93495087804185	6.18036456264883	6.45285471240014	5.65163903923124	5.7515295727451	6.27191467679325	6.88002614575259	6.24823973828504	6.38830523410117	6.6709001336181	6.63729117729233	6.61648490985273	6.38500927826603	6.17049431364088	6.53280352549962	6.47030405447353	6.26474053360733	6.32767606913439	6.01174202151576	6.03002771433379	6.94555728706277	6.68836313100562	6.30644143919905	6.4592866484517	6.29943809794085	6.23378041821316	7.11231884068608	6.07595501369579	6.15788867284723	6.56632271788423	5.80165704864846	6.18898035593172	5.37152601533626	5.351708138347	5.46389399010201	5.44616372947466	5.8646786564977	5.73509235370519	6.07738886186675	5.64579696238981	5.5882187311909	5.81825695899872	5.17996327177751	5.09143939314249	5.36765200438616	5.73879367943237	5.22424788901953	5.38697717554298	5.57331649381381	5.7618452945508	4.98991165673185	4.92245604449123	5.54741601082283	5.04823138857584	5.72624983578998	5.63779906807736	5.81882023832042	5.14083002116411	5.31699096879891	5.11522655798463	4.75310329829019	4.50241775393568	4.92229409524454	5.0375781395667	4.94093450383255	4.44148204263774	4.82138084150627	4.71371924685765	4.92519027301782	5.06080536138607
Migut.J01140.v2.0	5.76833160640936	5.34047000961081	5.70413340625882	5.5366421623068	4.90040629898127	5.46113927442058	5.56855540524324	5.32961148341598	5.90551626030288	5.52921824094975	5.77080004831145	5.97330130349902	5.6456780851447	5.68291493543777	5.5913093349745	5.90713068127	5.37248885505485	5.74923196155689	6.07595696077581	5.37460165935678	5.641825773339	5.89766079910004	5.52510924055317	5.37632604445563	5.73397597910691	5.26869681192551	5.63361261104838	5.55061216553437	5.63702077015069	5.83658405289746	5.85070034916041	5.90743028112001	6.08248871317732	5.74276095894309	5.60721536834538	5.68369232092483	6.04783377693729	5.769312748742	5.57950202121253	5.69918263960604	6.36656540022024	6.55422736043665	6.28382111766792	6.19380593694746	6.19882534348281	5.9043961144484	6.24450497411735	6.25812381468233	6.20045104371248	6.19178383500728	5.05852780058923	5.21411109765862	5.30805455009482	4.90089586814349	5.02305939476222	5.38289581707765	5.5614728028249	5.38697717554298	5.77954285812728	5.46689051811799	5.58239311924943	5.53256464083065	5.13475166964975	5.36544100683604	5.04394184122126	6.3002335616561	5.8605508877894	5.35593423541123	5.67843230437757	5.72773273393519	5.64237365547661	5.63220154420755	5.97214704475155	5.39686054723312	5.68038367278204	5.50391064576777	5.87023291160633	5.84856065976516	5.98387471052466	5.8111442762735
Migut.J01141.v2.0	6.66643939016801	6.666073264787	6.43142663487005	6.96159281427955	6.99506703175881	6.47259141683767	6.78147698269099	6.83482283721624	6.63530092052314	6.58062394844492	6.89564369873289	6.76034274595999	6.69955783776086	6.67151015447538	6.70445994427641	6.55826572482889	6.19724127412944	6.45184444635325	6.76284789593073	6.63269402770518	6.53847245900265	6.75203986833778	6.47033337530375	6.62889602628347	6.42554667753293	6.40681818850953	6.71997234140231	6.35899022042007	6.92092957455709	6.34790029913034	6.48784982093165	6.5224261647638	6.81670353612486	6.56590174446204	6.65807185104812	6.54440301401079	6.4736153074724	6.59084736950366	6.7718942687698	6.6670549122473	6.51190197586241	6.85599938450126	6.35050460740072	6.75850881707567	6.86675261112129	6.66185814518853	6.69262110436487	6.46326123932139	6.43692282185193	6.97528514438635	6.36752880154768	6.49228381676128	6.51353837637575	6.43899815008745	5.9406367788407	6.40569993863387	6.44896193577706	6.58796193482666	6.37717502386248	6.29125455429531	6.46086272477135	6.71121310313445	6.81904497510389	6.24023099921951	6.48539152893343	6.1973147872453	5.8605508877894	5.89469818426051	6.63930649311338	6.33976715528446	6.20722298773765	6.41841062514375	6.18123562915482	6.28757650784996	6.35460140467745	5.97473671367423	6.10670732171209	6.09745802154014	6.12351713438763	5.96999743555289
Migut.J01142.v2.0	5.8781344958983	5.5462961881435	5.90974071201548	5.96995172901002	5.82129559934411	6.09693721262159	6.09357956322754	6.27571598758274	6.0869233190525	6.27959936319362	6.14760414767341	5.52976809604896	5.71545832790477	6.03123350185786	6.2780828869469	5.90713068127	5.63555657386778	5.88515641842587	6.43805814678148	6.2302807370451	5.58984902544171	5.85635210930246	5.73533860398373	5.95693731827004	5.27866249242866	5.97627283880036	5.75801707304878	5.85741276305425	6.07511822987634	5.87399681606113	5.2760027840906	5.96222339256291	5.93749034455563	5.41495420772706	5.99915294768885	5.77578176575037	5.8687557204178	6.12945521679266	6.05700894185926	5.60588005997912	5.47530575599346	5.54387604189345	5.65735810631956	5.90242825795036	5.99321956268488	5.84843425630364	5.82571299386101	5.69966680719911	5.68895141366868	5.64579696238981	6.32485420909729	5.67456190435666	5.62256747762095	6.31990764536347	6.08526384752652	6.43620035734987	6.4780394651131	6.70619858670677	6.35289521723776	6.53045968009443	5.65679590277061	6.23105765812075	6.13703395559898	6.28481296392907	6.12859853601821	5.63779906807736	6.05096352001928	6.33958320732453	6.52757268305062	6.67762819494902	5.66755525802542	5.57023648940336	5.71044297758412	5.59687249566054	5.73637522140324	5.7942494608819	5.52324395582758	5.94759807066294	6.13815504035214	6.25645262869104
Migut.J01144.v2.0	5.6158750469218	5.41326652414169	5.18624145939994	5.12277507534458	5.06903816995539	5.46113927442058	4.92186076549162	5.80217879354541	5.7318481966932	5.20714260680534	5.47471928944992	5.37767246270742	5.46516939005093	5.1916551284811	4.71890429011355	5.15412264871312	5.32212906962595	5.55521351690376	5.57267682101145	5.80343131164863	5.58984902544171	5.24088567642853	5.43560187953343	5.40474987354067	5.07342706786266	5.94597439265325	5.41893552882835	5.52117046643666	5.57727865033721	5.43626043296912	5.42114704917002	5.4638330177072	5.69394715946648	5.57915676450716	5.42390882388931	5.60469792145669	5.20286966874001	5.62219719822633	5.37942399042438	5.62988584963907	5.60078880381666	5.9339650112193	5.48704005470247	5.60947943715803	5.38047725301007	5.4192792648338	5.61023366026891	5.5051682170461	5.72346073029933	5.70822500913666	5.11908760044153	5.32238782296544	5.36684656035729	5.34554871526905	5.20947303223626	5.31131337198139	5.22424788901953	4.81129911224302	5.47980726508098	4.89081097847413	4.92079747233468	5.40043758216948	5.54741601082283	5.21874805512564	5.43580343413058	5.05695950242796	5.15592951840855	5.53604238783755	5.11737015903369	5.373568014491	5.64237365547661	5.66203176754934	5.46979942779206	5.20673985337966	5.2743309522601	5.11532175703023	5.40240084247925	5.29281921603735	5.46403270435466	5.34573776109905
Migut.J01145.v2.0	8.30464481429537	8.55045017862594	8.54216175489507	8.68082730840324	7.99744799125849	7.99468834350868	8.33839136291846	7.79717781841264	7.78006536462839	8.07423081305035	8.61761667114981	8.18675151525832	8.48525499728258	8.13487602054335	7.66015146561032	8.17619510625775	8.57035930085019	7.95974797744875	7.46261593316665	8.51833090948281	8.82810922420782	8.74717499628579	8.7841372223936	8.40952081976853	8.62402575599633	8.31785068699861	8.58729013679893	8.55343905550133	7.9905822535388	8.54850840971097	8.99527814852796	8.70964473128045	8.56865974241671	8.66361570590733	8.39516796957463	8.44786158273964	8.17348701531042	8.26281982539875	7.94105814193828	8.5155726253248	7.89334312093103	7.72833784177416	7.40479015044004	6.98162111667507	7.40348291024913	7.03283412914012	7.16945477191765	7.19982922453534	7.46824826218673	6.84324168388666	8.62328848127416	8.91996995945263	9.31297551997509	9.74741844372991	9.82979074267658	9.08321521596453	9.08378406703216	9.35786084890767	9.00519915808112	9.683753126757	8.8701468129506	9.10115256791951	9.10424618468892	8.92507473901738	9.43884798805818	8.85326102048962	9.06391528903019	8.97600563309715	8.3297924358669	9.20437143361935	8.30780519603526	8.32856564237896	8.14394722685858	8.80440686262582	8.28948900626287	8.14484473120999	8.96308253735089	8.5005114436429	8.27657268447197	8.3324404129965
Migut.J01148.v2.0	5.44127323558363	5.63706721511027	5.22929627199316	5.59304750479296	5.1670765677734	5.34409810717126	5.45426069119201	5.64170523004113	5.5297287830527	5.32515158586875	5.41730376716242	5.63215739093785	5.21671843374491	5.36656398310415	5.26376430363632	5.39280413355876	5.55423486826403	5.09391993372904	5.79065351177637	5.40859305480358	5.44900451528145	5.46443199824426	5.43560187953343	5.37632604445563	5.63548733709399	5.41996580730707	5.33749838626255	5.3268086580411	5.03804469278929	5.3252609355589	5.75146121723759	5.61462536826928	5.36238189206139	5.43988128520529	5.39518830817073	5.6249339688924	5.93125326773198	5.45460914517798	5.51654726527327	5.3939876470066	5.65891159242738	5.66608194169029	5.67313567468675	5.79335384271517	5.63226719862528	5.36352426695139	5.76490896748612	5.71750655411981	5.47926514913662	6.13485311970933	4.92461386112129	4.46082467738444	4.86105407330466	4.96881493361339	4.87511885073266	5.2347299809229	4.71839163056412	5.01294648165402	4.99907463612455	4.78685993359576	4.98991165673185	4.80274597464076	5.03889879671698	5.04823138857584	5.32033497474625	5.41020435414599	5.22867842379387	5.07933042076036	4.95841937685932	4.92130021215837	5.25377118151203	5.15272586619029	5.12514331580289	5.30592593950015	4.88222474850476	4.67246182709479	5.46440005581865	4.89602752617539	5.66974771504201	5.34573776109905
Migut.J01149.v2.0	7.60807617706108	7.5611155769234	7.59067320142538	7.64825044991607	7.38180601636974	7.60261553297864	7.07343303827251	7.96998751632987	7.42067020468898	7.58829221334593	7.52637376554515	7.42431538192648	7.4734370651361	7.52912971939636	7.543772074444	7.4387458621747	7.61817098050363	7.61060855300995	7.42693370523384	7.61372763000723	7.86763035017936	7.87736220986737	7.75610807360634	7.76643261521204	7.75146454372182	7.4108523192072	7.59053036484178	7.51108489796036	7.40453359358117	7.80971209226117	7.77497319364167	7.56611000595255	7.81363774295475	7.87141007171068	7.5293416815291	7.78870568882609	7.41163035455665	7.38084810422982	7.58565422149049	7.90137781777164	5.85124352202916	5.94730946061322	5.50521567356423	5.65809515903879	5.81061038096442	5.59561142553727	5.63356515927365	5.56690104937378	5.7897247977165	5.51034094220849	7.1955160892314	7.26817780279645	7.2657105379102	6.74441900479423	6.3788998250298	7.33633096417447	7.14902217920941	6.83594378305797	7.33043957503838	6.75493618465243	7.53352103934962	6.57841050904395	7.00876741650862	7.17383694037973	7.20374830698004	6.72275434330373	7.24539020310847	7.25060157795039	7.37370066308559	7.19926710028402	5.53603683891177	5.60161819409225	5.59614778303713	5.43971352144822	5.49499556990186	5.8572967181968	5.63281597663718	6.00962579851005	5.41297551901727	5.51165948529155
Migut.J01150.v2.0	3.87160135804359	3.87160135804359	3.87160135804359	3.87160135804359	4.24207635738723	3.87160135804359	3.87160135804359	3.87160135804359	3.87160135804359	3.87160135804359	3.87160135804359	3.87160135804359	3.87160135804359	3.87160135804359	4.22164496505582	3.87160135804359	3.87160135804359	3.87160135804359	3.87160135804359	3.87160135804359	3.87160135804359	3.87160135804359	3.87160135804359	3.87160135804359	3.87160135804359	3.87160135804359	4.25293413443464	4.21894302465579	3.87160135804359	3.87160135804359	3.87160135804359	3.87160135804359	3.87160135804359	3.87160135804359	3.87160135804359	3.87160135804359	3.87160135804359	3.87160135804359	3.87160135804359	3.87160135804359	4.1648622226171	4.3475446099729	4.140191135646	5.2658671011814	5.46389399010201	6.86411449676298	4.81843891526422	3.87160135804359	4.36460857570191	5.84271267862445	3.87160135804359	3.87160135804359	3.87160135804359	3.87160135804359	3.87160135804359	3.87160135804359	3.87160135804359	3.87160135804359	3.87160135804359	3.87160135804359	3.87160135804359	3.87160135804359	3.87160135804359	3.87160135804359	3.87160135804359	3.87160135804359	3.87160135804359	3.87160135804359	3.87160135804359	3.87160135804359	6.37615130201694	6.51380816664436	6.06717235085761	5.52091686663871	6.37152720497389	5.32671814684365	6.17690200987015	6.23197896049964	6.82971119640209	6.76619242782412
Migut.J01151.v2.0	5.82442689729167	5.63706721511027	5.64694788302366	5.84149611325048	5.1670765677734	5.46113927442058	5.67283362635913	5.64170523004113	6.16899423255413	6.19946937981383	5.65608767517093	5.97330130349902	5.88439774560786	6.00755802812354	5.82447223371212	5.90713068127	6.11896706020725	5.88515641842587	5.7500354933389	5.6221190548258	5.6670012730131	5.67605719104362	5.75924749628842	6.00940579514667	5.70201607153732	6.0631435319695	5.72807331711916	5.78753851214127	5.41322491381538	5.83658405289746	6.07755962677953	5.74861881539288	5.79327222754223	5.96990777166475	6.06829432645311	5.97266953390445	5.80302816924682	6.04836551285774	5.30408991154798	5.74329940102044	6.16610108160213	6.23242704018957	6.41405444095979	6.35143640571317	6.22104080776238	6.44927767088206	6.40654719720187	6.33736470967988	6.22375161679817	6.13485311970933	5.50865862435342	5.63586037081422	5.17996327177751	5.85212315542928	5.70605915271173	5.68632452618725	5.82341368361406	5.93431400962133	5.43008499462808	5.80476819010139	5.69235548522036	5.75957591612166	5.9464919114148	5.57411334650013	5.5898187077151	6.02624557947275	5.94012041983782	5.7283397014724	5.88318803748691	5.91721744126375	6.1571970047221	6.35088419424806	6.12981154580155	6.35047810244306	6.07117009130074	5.97473671367423	6.73029960147309	6.40013640735272	6.32779964331628	6.13045781931271
Migut.J01153.v2.0	8.37201059222971	8.23512878312643	8.15575424373633	8.23551746439802	7.84687422980169	8.3565191811258	8.04186127436648	8.06095607400225	7.94568502234154	7.96146976704249	8.49351464720843	8.33663773462421	8.39681810272709	7.95212850878927	7.83523800957119	8.12022447177989	8.26205668392495	7.80787436631085	8.05881931478148	8.14953595347586	8.62818318753743	8.4733261360203	7.91788282513412	7.98964172820038	8.15272802818314	8.02706717575521	8.15303715993689	8.12053856063164	8.25257397941246	8.02031165090014	8.35095121710179	8.53865000388314	8.56605897377671	7.66152511300053	7.88997792841596	7.55766484383012	8.07256430647089	7.66815180124304	8.14785579386623	7.69299940139594	6.75502159659369	7.15423948888602	6.18241960458459	6.25510729481994	6.30638981036545	6.32252258896853	6.46873604736337	6.52210125323994	6.50426881423523	6.31163692605131	7.70544528619862	7.77432229404214	8.10961486689192	6.96892155890726	7.09876269611723	7.98604074196575	7.65237637133956	7.76856989032616	7.59554342835718	7.4825389730844	7.44960497304883	7.1340848476804	7.09970898008437	6.94912001223663	7.36695999918699	7.14366877375607	7.1690663876746	7.23900403512408	7.56395623527281	7.41187340063061	5.59038412274945	5.85281239229226	5.6859528183031	5.20673985337966	5.76344903584719	6.13308252369986	5.68408099682086	5.29281921603735	5.5366348641847	5.99116773054788
Migut.J01154.v2.0	7.92829095255535	7.66323980114189	7.38789330538672	7.82983351302588	7.90667513188629	7.66872983424916	7.90168676082148	7.66400244056644	7.36583879081307	7.61843235546639	7.78611042155514	7.72823725484009	7.6756868607365	7.96389266946649	7.82420951420932	7.63189739564971	7.39080924817684	7.6823539960966	7.60767171477186	7.46461183777461	7.5566816433402	7.59920529998837	7.40736306313694	7.4604976955151	7.48141769265915	7.60774263373669	7.87087938495282	7.53130035466578	7.78284595331078	7.5734045231069	7.30314219482474	7.70962440740149	7.62594350899984	7.11052066856841	7.45103134841647	7.37250365000257	7.16269060165151	7.6241118066856	7.5361020584522	6.94054630579232	6.48203530336541	6.28482329690667	6.39619897901462	6.21455389231676	6.15325039972658	6.05901093369519	6.02668528564192	6.17390324675823	6.33453931674946	5.70822500913666	8.33103392267874	8.03571921359738	8.29904297688351	8.99012700494176	9.24126325911312	8.23434624370073	8.89733059974641	8.60942989814887	8.37028156457519	9.11843306257206	8.58298015204519	9.16604341228797	8.53462247174406	9.1304434380984	8.91848694127633	7.76617171317135	8.44138269935848	8.90136924057861	8.56947049276396	8.85716503998602	7.09185652054307	7.1926295477085	6.84590454231878	7.10451829057439	6.99617435253456	6.96274797769252	7.40433066368316	6.48761931476283	6.97927359072923	6.62948940943594
Migut.J01155.v2.0	7.50739112575164	7.31518819032288	6.94627076460648	7.35353580955142	7.13271250758193	7.12454406423726	7.30023495137746	6.86241739381703	7.12248104705754	6.9913809344258	7.33875145080544	7.29718073941482	7.09907680031388	6.99566272703046	6.99066675394533	6.99740037305521	6.96947171402954	7.34883026179814	7.28785244896756	7.25726547706928	7.00215723903451	7.15989067052355	6.98270998406384	7.13188504941614	6.90710248361337	6.8634076861758	7.07318095426945	7.03119527449992	7.00699613347913	7.02480935623569	7.10569177040006	7.0927313998527	6.93591303083095	6.96434062974239	7.07775435657549	7.06035743532111	6.74852242268955	6.9209704999497	6.90183448605865	6.65621849405569	7.34055883094335	7.52390157643798	6.72249696083001	7.68272147301579	7.56761137266739	7.86757592913221	7.45483318028468	7.1394881588838	7.07358637106296	7.68009154178844	7.5061352598268	7.66362222047612	7.61254594999041	7.39144262468579	7.19972069644655	7.50058662189632	7.34766379504898	7.40540943277805	7.22980767998301	6.94814579818571	7.55151615476797	7.57336406598094	6.97709856356349	7.12690459823569	7.18925883924342	7.00207579690177	7.08838357433183	7.27351561299738	7.29523344263404	7.44118650073838	8.25160992885509	8.69525833875815	7.68586669860494	8.49434055655302	8.0855157331906	8.32258257463833	8.48179970203995	8.82857020657724	8.07614471924607	8.34808460965389
Migut.J01157.v2.0	5.85156493697039	6.07517300389476	6.1671201235351	6.15927109785444	5.73903044123633	5.91842424192513	5.81430294338315	6.1437734958341	6.1952592330213	6.02305575182399	5.79252307827023	5.81426239545045	5.92333078462815	5.58656069575909	5.5913093349745	5.94173590012375	5.74816578233323	5.91697712410246	6.0435513188385	5.87373672354675	5.83016608104951	5.91782465979355	5.75924749628842	6.10840400700932	6.04064625355883	5.97627283880036	5.69738741811891	5.98661930994538	5.80050450762602	6.04625942825045	6.02862007982434	5.68345211455079	5.69394715946648	5.7617611769684	5.94477136460426	5.94188949440435	5.93125326773198	5.69795373897891	5.85305359379675	6.09993307235153	6.31064454441736	5.9339650112193	6.1504319798996	6.18330951835586	6.12986207632386	6.5200286694588	6.31440222364028	6.12326987303042	6.18864625681163	6.45648369401412	5.79964899419484	6.06444075040574	5.97975045011153	6.04439306376959	5.70605915271173	5.6315104727865	5.95773922709671	5.76220937328332	5.81696075039346	6.34817280810222	5.72691468627799	6.05827213493879	6.17587161505949	5.90684395951121	6.15968027709958	5.86426313603719	5.94012041983782	5.95558470511088	6.24390558585232	6.15755968713556	6.30198277218589	6.51380816664436	6.25482801340528	6.54130475256513	6.2666357823091	6.02967697021577	6.33774821660131	6.46626890976872	6.471494682837	6.49225540204837
Migut.J01158.v2.0	6.4282001168607	6.51113268418959	6.87844882897111	6.50005219520082	6.61380034115037	5.83947265320968	6.59653131812278	6.43363134346289	6.51752852563667	6.4725651395059	6.62475387297704	6.65933693719141	6.89026058366955	6.05448710153625	6.70445994427641	6.84846392865429	6.81705271240859	6.53339083532512	6.43805814678148	6.60662339901868	7.08240771599465	6.89510483327781	7.1188313801511	6.88499318816903	7.14781596803122	6.69839580414521	6.98101237673974	7.11439610118358	6.6660095676506	7.46208700924236	7.3674825036585	7.0288487712335	7.11930700646691	7.21744836722505	6.90654819055661	7.31648063304333	7.17500776045657	6.97856209175102	6.92421510012138	7.50953528224397	6.73002370925579	6.98546088947939	6.60418966238699	6.68760614782093	6.85292818613197	6.58730695280955	6.39376103735418	6.57851994410999	7.02279416393746	6.76309034856712	6.98358482089385	6.83349479089643	7.1082559988437	6.60015388945927	6.60149717156432	6.75744760058024	6.11754742011364	6.40323822996449	6.65885647981375	6.45529999941273	6.80365199859055	6.2665868701728	6.86605385098388	6.34903250241256	6.76796231364952	7.1835162150751	7.02033875641204	6.89820058484307	6.59569452165416	6.72667613551925	7.01210138049123	7.02223567910297	6.96481471053549	6.8723352150888	6.77631882892393	6.87888446232042	7.20795889195205	7.09520245318653	6.98713263440884	6.95414676584791
Migut.J01160.v2.0	3.87160135804359	3.87160135804359	3.87160135804359	3.87160135804359	3.87160135804359	4.33312887940979	3.87160135804359	4.26308203475792	3.87160135804359	4.30751915211528	3.87160135804359	3.87160135804359	3.87160135804359	4.24954260674108	3.87160135804359	3.87160135804359	3.87160135804359	3.87160135804359	3.87160135804359	3.87160135804359	4.20909716013432	3.87160135804359	4.46042539111912	4.50893283937965	4.26154878466729	3.87160135804359	4.40934036368806	3.87160135804359	4.23201717519542	4.31685784549105	3.87160135804359	3.87160135804359	4.31057411760224	4.3024289132475	4.51750535485093	4.29205375745741	4.28596151355271	3.87160135804359	4.38072888506766	4.19629161937454	4.98175873668683	5.22853051164034	5.35107590330145	4.92448991155025	5.21754780562878	4.99092548796355	4.95873830166075	5.21829803535057	4.98766240671974	5.00376050999198	3.87160135804359	3.87160135804359	3.87160135804359	4.26769660628958	3.87160135804359	3.87160135804359	3.87160135804359	3.87160135804359	3.87160135804359	3.87160135804359	4.27563549012806	3.87160135804359	4.74406130927738	4.43812426315563	3.87160135804359	5.59564324736832	4.99254597859485	4.28462432368485	3.87160135804359	4.56728933467951	5.0137356028123	4.82541722129486	5.22215621151311	5.0375781395667	4.81927116782441	4.67246182709479	5.02499649826025	5.04675661747315	5.21332738265925	5.06080536138607
Migut.J01161.v2.0	3.87160135804359	4.23202775683507	4.38317493881876	4.35716530669696	3.87160135804359	3.87160135804359	3.87160135804359	3.87160135804359	4.29474085867826	4.30751915211528	4.44090433581528	4.40884811942676	4.19955112663593	4.24954260674108	4.22164496505582	3.87160135804359	4.28960233499467	3.87160135804359	3.87160135804359	3.87160135804359	4.54208290358589	3.87160135804359	4.46042539111912	3.87160135804359	3.87160135804359	3.87160135804359	4.25293413443464	4.36164467251494	4.37999814242325	4.18706741887856	4.57720520883703	4.42627206973565	4.31057411760224	3.87160135804359	4.1965698785433	4.29205375745741	4.28596151355271	4.28608045455545	4.38072888506766	4.51695903981369	7.54797279628463	7.19212307598754	7.61911941335599	7.91753015709793	7.75575772327982	6.95100943313243	7.11702704671879	7.73489002745752	7.12261111101225	9.27409485886494	4.5695383318985	4.46082467738444	4.32100245702609	4.26769660628958	4.28814660450854	4.3691980029982	3.87160135804359	4.34763758190125	3.87160135804359	3.87160135804359	4.27563549012806	4.37543873493155	3.87160135804359	4.27347179906415	3.87160135804359	4.30099009408849	3.87160135804359	3.87160135804359	3.87160135804359	3.87160135804359	6.64990731897664	5.28307179503162	8.0716205540091	5.59687249566054	6.9415805435805	8.24751374215239	5.46440005581865	6.25732643549397	7.5382124551622	7.15617871445089
Migut.J01162.v2.0	5.76833160640936	5.74842057078863	5.9563300570135	5.88576384609614	6.06248220489156	5.6171552470713	5.94146337405999	6.1666916610226	5.99938478816194	6.08452297437097	5.87585177080181	5.72655764480813	6.1021438348387	6.03123350185786	5.64708618813468	6.21768758403158	5.9468783382161	6.0079738376333	6.22702419630494	5.91853617850046	5.9940000122178	5.87717385134194	6.44248166667066	6.04324392611346	6.32922375395694	5.97627283880036	5.94977681468025	6.35899022042007	6.09558027596303	6.22687442406119	6.27088867423841	5.8695555515077	6.06715103443859	6.2691747646567	6.22675659804967	6.31836576561514	6.34610419165082	5.9619132706451	6.69555272104263	6.36666100438707	6.42026888369355	6.18898035593172	6.12866989144261	6.7092598161349	6.50773850852392	6.66185814518853	6.51652508667374	6.63271692983663	6.55042204255071	6.82582417002499	4.67497135824394	4.95591268802045	5.03374143857639	5.14744710382988	5.26480362951634	5.2347299809229	4.56624093944963	5.01294648165402	5.07282812746989	5.52138083202365	4.76372253573244	4.92245604449123	4.81167184765536	5.16501457529937	3.87160135804359	4.90503429858411	5.22867842379387	4.86689973882578	4.76573752732873	4.67239839672411	5.50789845191256	5.10536758525123	5.27633836956318	5.63311577522302	5.73637522140324	5.657718841338	5.99385103694438	5.77796629809218	5.60503161618445	5.48033504587638
Migut.J01163.v2.0	3.87160135804359	3.87160135804359	3.87160135804359	3.87160135804359	3.87160135804359	3.87160135804359	3.87160135804359	3.87160135804359	3.87160135804359	3.87160135804359	3.87160135804359	3.87160135804359	3.87160135804359	3.87160135804359	3.87160135804359	3.87160135804359	3.87160135804359	3.87160135804359	3.87160135804359	3.87160135804359	3.87160135804359	3.87160135804359	3.87160135804359	4.19220455385258	3.87160135804359	3.87160135804359	3.87160135804359	3.87160135804359	3.87160135804359	3.87160135804359	4.18966698701687	3.87160135804359	3.87160135804359	3.87160135804359	3.87160135804359	3.87160135804359	3.87160135804359	3.87160135804359	3.87160135804359	3.87160135804359	4.1648622226171	3.87160135804359	3.87160135804359	3.87160135804359	3.87160135804359	3.87160135804359	3.87160135804359	3.87160135804359	3.87160135804359	3.87160135804359	5.17621182509078	4.95591268802045	4.95147446435813	6.18927080214434	5.0891285338486	3.87160135804359	4.56624093944963	4.34763758190125	4.83114102427508	4.66746785223708	4.27563549012806	5.12306942644801	3.87160135804359	5.10832392941017	5.19129344737768	4.30099009408849	5.4789703032842	5.19882580368137	4.64896074739012	4.76415499707725	5.50789845191256	5.77459365206335	5.92188871996815	6.39084313037119	5.65140031222162	5.50391064576777	4.82138084150627	4.60342316194276	5.04342185361505	5.30941149344423
Migut.J01165.v2.0	8.1391302437289	7.85365217039863	6.94627076460648	8.16135547481419	7.57161771693999	8.29526139446731	8.46315293948978	7.2637401047371	7.91558051268312	7.82192975555101	7.80118963196268	8.11892028175454	7.39034276135241	7.96973872497674	7.01043782721824	6.68172481892917	6.27116993012059	7.19730517225143	7.31417473675099	6.56656908516245	6.0319014695722	6.38428295645754	5.97629831773666	6.55101504065428	6.08934134680323	6.47030405447353	6.93255723701354	6.56006291940355	6.88724203635388	5.87399681606113	5.39358569435758	6.41229675877062	6.08248871317732	5.25249029537466	5.99915294768885	4.99828617527448	5.76883182892538	6.07595501369579	5.90125243057769	4.3298239419916	5.65891159242738	5.48740273413396	5.50521567356423	5.83536507919052	5.24237731461569	5.2742839417873	5.84534561091966	5.32236153046209	5.72346073029933	5.76764311888407	8.02324042849572	8.19697385331103	7.45561155390135	8.30961581211062	8.01245047131095	7.55590812226031	8.09864958088974	7.9011743418684	7.41299338962864	7.61247383343722	7.50609488471027	7.7897181766271	6.73276089345885	6.87974699653801	7.21809085747905	5.45940340274216	6.87348661494277	7.16734892762143	7.80883503188099	6.15755968713556	6.69639756169149	7.06422033296244	6.12981154580155	7.28300705317539	6.699019309359	6.84977501509275	7.64991030226565	6.90492308316685	6.53803546677014	6.6424897552872
Migut.J01167.v2.0	5.73931147208078	5.60756603789273	5.4908596807019	5.74801213591356	5.68099789760374	5.87955965073737	5.94146337405999	5.4960775875701	5.90551626030288	5.61925279777137	5.74869256238501	5.63215739093785	5.69263654709585	5.51774043337091	5.8934277419712	5.71835650640931	5.55423486826403	5.59658214035407	5.47309857364413	5.59387527752851	5.6670012730131	5.65155574776647	6.12696404972152	5.74374001473944	5.91028788872849	5.81706707346212	5.60042416667757	5.52117046643666	5.63702077015069	6.09378128892034	5.68789194443695	5.81053915565863	5.71445900666872	5.68394629331874	5.78734445391979	5.5841157128452	5.73367251091096	5.90089177071253	5.37942399042438	5.78590277679375	5.40711395562371	5.79224031352453	5.70409382514049	5.90242825795036	5.73271531959094	5.95801323755156	5.84534561091966	5.71750655411981	5.63529465641239	5.62425658079616	4.67497135824394	4.95591268802045	4.95147446435813	5.25107776263886	5.70605915271173	4.5719068109587	5.4383272704668	4.81129911224302	4.48508251960039	5.46689051811799	5.27691062706988	4.92245604449123	4.87415804140236	4.84083403296519	4.6508617763267	5.96387207466194	5.63638256757846	5.14083002116411	4.50882625343821	5.373568014491	6.20722298773765	5.87784595978373	5.92188871996815	5.89007850498254	5.8413244186489	4.84644177689332	6.03256239492516	5.94759807066294	5.91664944222946	5.92658687885909
Migut.J01168.v2.0	5.27956461054972	5.08713106133774	4.59138347716728	4.70496333391977	4.90040629898127	4.66439084194964	4.34954355979421	5.13338153703778	5.28540357985136	4.92020887811378	4.79164286609752	4.86289945599952	4.88964955368429	4.52255235013423	5.43921704319216	5.01048952485861	4.95571260102314	5.27019486586315	5.17755967104518	5.14500458561573	5.17942261038959	4.90848558312595	4.87803571179626	5.15360543935152	5.01485847002198	5.15468405276118	5.10236144892525	5.1337396921529	5.63702077015069	4.852196046604	4.75899451444339	5.15717173128504	4.92730135929264	4.98766555424838	5.01556494572696	5.03338609255542	4.94662318101628	5.1450644054011	5.51654726527327	5.05554345469731	4.58392071145539	5.04240996645903	4.92402199012495	5.30962743855646	5.4436030059071	4.75785964185376	5.0010285502017	5.32236153046209	5.4582232119742	5.64579696238981	5.54910590312663	5.37275517714695	4.86105407330466	5.34554871526905	5.90966699130702	5.51378168880056	5.61854793575333	5.32194834503146	6.14105317627048	6.57837081201359	5.05427380248066	5.29016293320501	5.41431291689348	5.41031063189516	4.86986235665933	6.17029664186344	5.53379579649013	5.95558470511088	5.67843230437757	5.2261883538995	4.3479806087351	4.23772828815744	5.10458661285075	4.2696607560756	4.81927116782441	4.67246182709479	4.54914700139726	3.87160135804359	5.18153265370371	4.79020750719897
Migut.J01169.v2.0	5.23513002166959	5.66586782324851	5.78523004375448	5.47740801553769	5.29867942752458	5.34409810717126	5.72180498636116	6.04790219124396	5.48485677720442	5.52921824094975	5.65608767517093	5.81426239545045	5.75987611720194	5.80064608464326	5.22503343008355	5.49532441254084	5.55423486826403	5.4215998659967	5.9051963809819	5.50489785767032	5.8081222524519	5.67605719104362	5.46621090302127	5.45955288515988	5.52827721757173	6.09086323947364	5.87111044547729	5.73869630585104	5.30216770763197	5.56143527226018	5.42114704917002	5.83051875432801	5.63026678133976	5.30934500334518	5.30433827569928	5.54185593308295	5.0172789012394	5.62219719822633	5.41527211646689	5.58138570377215	5.53971128405642	5.64936296528627	5.84826725705363	5.73505450852199	5.46389399010201	5.95801323755156	5.43267459898274	5.8517097885151	5.57915222860752	5.84271267862445	6.71768872448713	6.22271574641004	6.78634886911169	6.87510456098781	6.58268988480045	6.46603293305755	6.5065113075265	6.53767544080389	6.35289521723776	6.85487826675769	6.81875383952918	6.85542771135115	6.6133089835185	6.85100546440756	6.8067403510667	6.37256343809294	6.57215873972998	6.70778843339055	6.70224826279725	6.84959342834736	7.20759580674573	7.30162602535883	7.01153118138106	7.47851868229284	7.26804444585253	7.49825992900631	7.23999788571474	7.14892755191619	7.08549381242504	7.23462782183016
Migut.J01170.v2.0	6.59152093206673	7.08816436629625	6.80716973988967	6.79488713947756	6.35726249914807	6.52214196314101	6.38283639559399	6.86241739381703	6.65398739681515	6.7742416221799	6.90508084820212	6.64428718805381	6.72090761618021	6.58101145118339	6.61616503473349	6.39863059734902	6.62756755481693	6.49322498380813	6.28295896198146	6.55295434275563	6.89740916872733	7.04249014591695	6.3996067452148	6.57371979629468	6.81204518094883	6.76676500965455	6.80353338046496	6.4915988949166	6.69240282927925	6.65725589038372	6.64379994476668	6.63523772602812	6.84311811863417	6.62611305958447	6.66891238324437	6.48355146038795	6.76504457269008	6.7491564571058	6.55814604019066	6.5190732634042	7.09754656212923	7.41409321329051	7.31004914380171	6.99918904422411	7.04720787389194	6.81855498575201	7.0704844976864	7.41836278827857	6.92923756000165	6.6080739723375	6.30300032363213	5.97753345079011	6.04715998489926	5.85212315542928	6.05759294402822	6.01459909500381	6.11754742011364	5.71523196780378	6.16944510665693	6.10436666593148	6.1319844646956	5.75957591612166	5.9464919114148	5.96400715573011	5.43580343413058	6.14271746076992	5.81882023832042	5.86313329454364	6.02612407330409	5.76136455805615	6.14009391761961	5.9023972038231	6.66974000615992	5.83061000585803	5.70869724367102	6.48139327320496	5.91277461699281	5.8824333696807	6.15263278696771	6.14920477871224
Migut.J01172.v2.0	6.0032976755321	5.89876551424359	6.02320811767137	6.01007188689842	6.01771107871791	5.91842424192513	5.67283362635913	5.60692670520053	5.7318481966932	5.74287410455358	6.34495095501558	6.02222668629108	5.99783097960474	6.12187240499308	6.08054464102082	5.94173590012375	5.74816578233323	5.71281298664356	5.52394026185613	5.59387527752851	5.58984902544171	5.67605719104362	5.87239588318658	5.90224526373393	5.60080571553296	5.67343989109231	5.33749838626255	5.81126279708824	5.57727865033721	5.63064141599701	5.79210261765169	6.0318457050814	5.75448917815239	6.14910982394646	5.88799259782712	5.60469792145669	5.90038614591128	5.80351563916569	5.92468669573904	5.6534249199026	5.9599434651235	5.89307904094187	5.94021535339462	5.86261612698539	6.16479154444835	6.0094919844965	5.80577024505947	5.62559144295837	5.83721878709869	5.76764311888407	5.69847389280328	5.78385658932606	6.11126429697095	5.79142251465764	5.81197635994082	6.09481512620451	6.07938747972711	5.97394501524773	5.70116313452709	5.80476819010139	6.2278536464743	6.61960860835421	6.43599669387068	6.07128129253722	6.03069757517819	6.02624557947275	5.77566088852861	5.35593423541123	5.88318803748691	5.69316172776291	6.3905094494501	6.40184131943581	6.12981154580155	6.55900074274385	6.45312882387525	6.55609924970954	6.24357446425456	6.44457942216379	6.01622137592674	5.88165789724096
Migut.J01173.v2.0	6.09540334230812	6.1744520578532	6.20551613844206	5.96995172901002	5.94752584659008	6.16204513719178	6.19711463531534	6.21137517757907	5.93757134031303	5.81892179514885	6.14760414767341	5.84218616437351	6.18316896276841	5.95887196830783	5.70041559348949	6.13197440177322	6.34123892157423	6.24823973828504	6.010321880342	5.80343131164863	6.36094018274695	6.15488380081383	5.97629831773666	6.28660710713248	6.48022671719043	6.44946889730795	6.24456390840296	6.32767606913439	6.11572909135579	6.22687442406119	6.2846615268832	6.1139577345031	6.31926785682482	6.33150320126943	6.14989335587535	6.04656740637277	6.20529776173926	6.25445856475962	6.23340314760911	6.25461954052788	6.52171453993884	6.47617181295755	6.52474136138623	6.51750783560428	6.50773850852392	6.29568200730836	6.71313526498726	6.52210125323994	6.01125593296371	6.32431706265111	5.89327567218103	6.2473552592645	6.44208775484456	6.2989987360843	6.21553430037152	6.57925630003076	5.95773922709671	6.18935900294337	5.98911477130035	6.32001386216561	6.3598939067991	6.0375976268505	6.32081682149228	6.24023099921951	6.03069757517819	6.82783248004987	6.41971725259226	6.1990219415397	6.18524678688862	5.94622340086578	6.8167566467106	6.68675918388706	6.94568404326599	6.92735152771576	6.9415805435805	7.23345596102774	6.48145791480299	6.99595435195833	7.10003459415987	7.06357650525531
Migut.J01174.v2.0	5.44127323558363	5.48168318008726	5.09434403251007	5.47740801553769	5.1670765677734	5.4041276891841	5.56855540524324	5.45667777037061	5.65499213966641	5.32515158586875	4.98943636404231	5.41762581384877	5.3478792092674	5.48176283827251	5.40625465506679	5.54337905405777	4.69913884093421	5.3733796624805	5.47309857364413	5.37460165935678	5.09984573761094	5.0028514964571	5.66070420471195	5.15360543935152	5.41031869578055	5.46619034276821	5.56629315316808	5.21523627840565	5.30216770763197	5.46239479081211	5.21208417513028	5.40890731503625	5.08217034637288	5.38946923996583	5.33545413995015	5.22126595998541	5.49836831936926	5.36078092025067	5.63930573838519	5.36453838761173	5.25691694804588	5.48740273413396	5.70409382514049	5.41199707522885	5.46389399010201	5.36352426695139	5.34735109992881	5.69966680719911	5.41495003113888	5.35713124525643	5.54910590312663	5.85174351363249	5.5756782877753	5.7599360409041	6.00043055184346	5.68632452618725	5.99956478939141	5.93431400962133	5.85329971428705	6.13739682021679	5.27691062706988	5.92898859350606	5.87620186583402	5.57411334650013	5.96110176688291	5.86426313603719	5.77566088852861	6.04185166901354	6.05952593153086	5.69316172776291	5.6166588291185	5.36195934028481	5.73445635622323	5.43971352144822	5.73637522140324	5.50391064576777	5.73328832916387	5.58160111803583	5.77054831286555	5.71051403241208
Migut.J01177.v2.0	4.52105104453539	5.13387038849017	4.87949519523231	5.03484009523557	4.83640223049877	4.78334885804724	4.92186076549162	4.8164948182668	4.89048910290068	4.92020887811378	4.7339826834305	4.92851968713738	4.9372399745506	4.62118717099128	5.18483235487626	5.08491121377347	4.46071243469693	5.09391993372904	5.47309857364413	4.90389954576723	4.68919529564312	4.44798775308005	4.76305120541378	4.86762585040688	4.95244463034707	4.46041715544776	4.79267079644921	4.71251297830313	4.66940845722472	5.23402694576646	4.95033982965375	4.87046496595152	4.49005383932561	4.94888323089638	5.23930692951985	5.09998377248628	4.4556155622299	5.2032292590741	4.81228934526983	5.09480772311718	5.14374608651037	5.01273259166228	5.0421351786194	4.9554697466596	4.85841071584857	4.9050138721435	4.91440737169596	4.93650331980535	4.91867536144603	4.73655087955522	5.3781125958327	5.51167976933314	5.10951754370276	4.96881493361339	4.87511885073266	5.45019773669968	5.37144862309558	5.25283720072692	5.66002423468399	5.34949408867561	5.54338708146937	5.85913555923758	5.17946057854488	5.04823138857584	5.37955033820289	5.24816804921657	5.4214287106614	5.44950903682987	5.48575765699973	5.41864121722728	4.96736325103635	5.32322117069832	5.04023211030266	5.39686054723312	5.42611108162103	5.50391064576777	5.33681319912454	5.29281921603735	5.07978098498565	5.38091432394978
Migut.J01178.v2.0	4.85301679580987	4.74343325471974	3.87160135804359	3.87160135804359	4.76712503481669	4.33312887940979	4.54449297807213	4.95653002926458	4.46790446409982	4.92020887811378	4.5275838176657	4.86289945599952	4.66654678988205	4.62118717099128	4.36543845662797	4.74179758497943	4.69913884093421	4.69965935279778	4.64240450791342	4.84706928588381	4.91819129784803	4.68149039690847	4.82252716497644	4.86762585040688	4.54299301387151	4.87802199221632	4.79267079644921	4.64100751301536	4.58695800904981	5.23402694576646	4.50394774020845	4.58481181059848	5.08217034637288	5.12873966723974	4.77772808049686	4.92386620849016	4.94662318101628	4.8702983382289	4.23253786814091	4.77697353443618	4.73974186536842	4.95042436889159	4.52486458468246	4.62417685955474	4.42629514017761	4.75785964185376	4.64919393679308	4.73212483138661	4.67036055937091	4.83518231993537	5.17621182509078	4.95591268802045	5.17996327177751	5.20054341525451	5.0891285338486	4.85271913634442	4.56624093944963	5.09940592815472	4.99907463612455	4.78685993359576	4.98991165673185	4.92245604449123	4.49314944418688	4.91537737544104	4.76790769856683	4.98408662736324	4.79424171148149	5.14083002116411	4.86746299415561	4.99044450610323	4.96736325103635	4.59812062328226	5.18443319995942	4.97403895717163	4.67652509374089	4.67246182709479	5.02499649826025	4.89602752617539	4.78891711207623	4.90843000523176
Migut.J01179.v2.0	5.67914783233663	5.5462961881435	6.04475791947887	5.41498880902345	5.84756287208473	5.87955965073737	5.39259010967807	5.70841630380576	5.33869117278793	5.74287410455358	5.58170836494388	5.75648269690733	5.5459137975844	5.40627124663674	5.95885087133418	5.54337905405777	5.74816578233323	5.32299456321803	5.66457597030993	5.56495061210733	5.21702036060202	5.3094858031492	5.46621090302127	5.48600657941394	5.49027384047016	5.26869681192551	5.53115526900546	5.57934077700087	5.94512030402027	5.29569296759382	5.50006848451992	5.35119068003021	5.36238189206139	5.92096802101608	5.67789548827238	5.87802625854037	5.14471861371574	5.36078092025067	5.66813495525932	5.9616154810172	5.38344693333108	5.46795548331158	5.55811427616774	5.50590208357742	5.85512961056995	5.66384857270096	5.40494243170269	5.43999801588818	5.80575602469056	5.51034094220849	5.23034963713169	5.26960703222514	5.30805455009482	6.06967321922074	5.77765998533456	5.15219644265096	5.95773922709671	5.38697717554298	5.32360113362549	5.57345837999074	5.22555692872212	4.73573898165614	5.63823516000357	5.45347629574863	5.54068642878064	5.24816804921657	5.22867842379387	5.57703353113366	5.63308256641987	5.41864121722728	5.05795093506482	5.24137965529692	5.25858024445811	5.3523207745433	5.59127140535495	5.11532175703023	5.33681319912454	5.44626940497195	5.41297551901727	5.19251024171899
Migut.J01182.v2.0	7.13311254685387	7.48128276540255	7.17021519544761	7.45408539171371	7.18227067521857	7.50940750348593	7.96881103379006	7.96998751632987	7.58315156373034	7.7052120647897	7.52029947879864	7.54898936868318	7.32983060067288	7.43050120726805	7.31792517927327	7.08858187852343	7.22016728161928	7.46550626595553	7.81470388589652	7.25726547706928	7.32838687507936	7.29046299806799	7.01100797415579	7.2547140347418	7.14781596803122	7.4728295698335	7.25106960541408	7.12334466597544	7.15542109044499	7.36009879640362	7.0673337034907	7.00412494770265	7.56968757978973	7.22387026113666	7.25192953931461	7.15312702593111	7.22323061098308	7.28197717673752	6.93527276349245	7.14647109010039	6.78766820303663	6.84920104612527	6.68660024340363	7.19955992489325	6.72953579223758	7.00067372641981	7.24113096003972	6.89064201517697	6.68026509540224	6.54514486680498	8.76919904106226	8.49853631162677	8.31212874782781	8.19375872433813	8.23526429382455	8.25945988191402	8.26240654178196	7.99542503568002	8.5205970072327	8.3736533527648	8.4170276446748	8.52610142454856	8.35953254791338	8.11145224366693	8.49085634744232	7.66716483854203	8.23398973203158	8.21877156468384	8.31669189755542	8.35337738197322	8.474147744432	8.59259463245615	8.17270060448904	8.47169447536444	7.9768944902854	8.45237403211991	8.54040324993631	8.42162033193025	8.06883458393998	8.09338759564376
Migut.J01183.v2.0	7.05800892278684	6.92099637224355	6.49398883219917	7.00034435432944	6.45918845869935	7.12454406423726	7.090897836016	7.13475025732254	6.82818707728319	7.1100195985918	6.87657632324658	6.62907176783772	6.37335932109024	6.54947497530648	5.97994054213636	6.49211878116585	6.0357563202027	6.7525191685392	6.50944075659324	6.55295434275563	5.44900451528145	6.06871613948788	5.26871520772492	5.74374001473944	5.70201607153732	5.71093663382894	6.30420633542874	5.3268086580411	5.69395719378628	5.43626043296912	5.64360915951045	5.70555890893241	5.77403111006664	4.86594194021018	5.42390882388931	4.8842285757792	5.58202241575824	5.2032292590741	5.69629958455539	5.20417565018141	6.19130401662879	6.4308022743966	6.35050460740072	6.59743531430421	6.54293652170899	6.15277358838058	6.60738229125042	6.31519613613746	6.11552498380075	5.82436069136179	6.84214863998704	6.51250950185505	6.20193757227303	6.81852823681887	6.58268988480045	6.40569993863387	6.85348782466428	6.89655369278194	6.4701744237813	7.22567560831613	6.60833843899846	6.19455852487255	6.15659496009795	6.79168436645683	6.03069757517819	5.45940340274216	5.94012041983782	6.52634083103594	6.4802040963468	6.69417103692836	7.43449175388295	7.74814650126771	7.33455666485062	8.4671221410337	7.86518026936422	7.55295055357459	8.08649095808949	7.65367619245671	7.58522409182724	7.46139341042646
Migut.J01184.v2.0	6.62197783507035	6.85278939806054	6.75754252859335	6.74990319435497	6.59909862805678	6.88399588884509	6.88570511165835	6.68800447171022	6.63530092052314	6.49486915654284	6.78739856539585	6.94272392724212	6.75232907539785	7.05237212426815	6.52183065574157	6.72054438814957	6.22234111125799	6.68326331392955	6.66284310213691	6.1589857477331	6.8054646374362	6.60456542785538	6.62650963935142	6.48055635900427	6.61619155171708	6.49082621760656	6.61566507594272	6.38959636653845	6.51107108317159	6.51698582707495	6.46405070676517	6.48669354542185	6.71532540980116	6.58626594840489	6.71144544102757	6.56410158722098	6.43242537282564	6.68102094696375	6.55814604019066	6.56632271788423	7.20940407596941	7.16516739257574	7.06626959089698	7.06734498902473	7.16881716734332	7.06427586061616	6.83957032223153	7.17600105932916	6.99009188930636	7.17332554848232	6.54454432324241	6.55208716367695	6.93098556399236	6.38075967108327	6.54428631201497	6.55181414898388	6.58854347378227	6.31569952995725	6.49246597813007	6.34817280810222	6.86310294379824	7.12469050178143	6.90030118281008	6.66487065006555	6.70768981287959	6.5065979851436	6.87348661494277	6.62004472379914	6.76245674175519	6.84959342834736	7.34371687491097	7.22990178644501	7.02069097790811	7.17411845712048	7.09938678761443	7.46059663377699	7.51293362344542	7.17504244833966	7.07816678642511	7.01488879691032
Migut.J01188.v2.0	10.8377277408852	10.7725033311115	10.9377889253028	11.1476796842219	11.0926374681791	11.0602017858526	10.9824605527381	10.58746565451	10.8316489857067	10.9854746937585	10.6439177722052	10.5019369258928	10.4206215545999	10.9110137738354	11.0982432535022	10.5835065298172	10.5283433072161	10.6440285352483	10.5975907184885	10.7437343031644	10.3914532128147	10.3343413816741	10.7239968645926	10.7714425694249	10.4454741299273	10.4613701048695	10.5879161839233	10.3736524513149	10.7033781831572	10.7103873748785	10.2440974072018	10.5678678883846	10.3494320345465	10.3216412988199	10.5231264532061	10.410113476841	10.5034295993755	10.6771446771211	10.5630185685218	10.1947152232314	9.59331427682293	9.77865821407694	9.63621889564116	9.66221170696871	9.77430801452726	9.5258660513923	9.68909160912487	9.37305393888298	9.78976652165218	9.58928342642953	11.6505455979706	11.6854020374751	11.7630737728323	12.1848429028366	12.3621837681693	11.7051817490624	12.0378315916415	12.1123127487083	11.8754919098213	12.0488027015107	11.3054769443481	11.1638649770466	11.4192670840937	11.863457074941	11.2526844033336	10.6642333558395	11.0620865228041	11.2584617866281	11.4404534852618	11.4622504844953	9.00230792725221	9.27030834246341	9.20736680067613	9.48237340978886	9.3210548735835	9.71227119118412	9.28183440812656	9.23730055662026	9.11153531485774	9.23024987827822
Migut.J01189.v2.0	7.68096145601853	7.81281815500323	7.59765638099238	7.68410172901458	7.61536630993583	7.81204427476275	7.69049050221603	7.89281154524997	7.96050330531711	7.51538384612063	8.18870272028132	8.16104058778208	7.6263556890221	7.8480280776055	7.85162299757706	7.49507803480024	7.39080924817684	7.92326293354224	8.18470709790839	7.60079815169621	7.72059870428271	7.31951247253002	7.37163709935042	7.62964735233838	7.34379993800599	7.77255216686803	7.56710713092266	7.7765873730804	7.77679072159691	7.99262680694206	7.30314219482474	7.40024275022159	7.75071072108797	7.61363028008162	7.66882211620154	7.86460260695907	7.60539083202935	7.67679908360718	7.49221256978066	7.36607995457963	8.53288296205602	8.73597367745891	8.7574626947466	8.99325918065908	8.7707944282832	9.0684149701632	8.84573168099445	8.82003502136619	8.61809795703238	8.92748240051208	7.8293231976246	7.43352069851218	7.2791925137036	7.8128013647414	7.91999768627696	7.74612549494737	8.2542379530219	7.92052712177388	8.01221928902238	8.15932380323302	7.46868514999575	8.43490761249038	7.76654809381868	8.03152638533765	7.90604537858708	7.58072008421286	7.68859639365468	8.3041361951365	7.99333232193083	8.21951078767437	7.86851440100383	7.74814650126771	7.83750031605444	7.87469528898656	7.81793386802475	7.2556752735423	8.00547973737221	7.7080569794806	8.39226962894833	8.09802497244745
Migut.J01192.v2.0	4.85301679580987	4.81099828528964	4.59138347716728	4.5551272239661	4.83640223049877	4.88693075508675	4.69210917509004	5.1859652339503	5.170201542328	5.43173030787362	5.03280465466932	5.2484056697001	4.9372399745506	4.85523849522606	4.64688170521222	4.74179758497943	4.28960233499467	4.2898705538374	4.85918621960677	4.47596613711643	4.8665636273324	4.80285673558379	4.82252716497644	4.95859584152173	5.23100867019946	5.21323218990849	4.86378364110805	4.83822419169876	4.98636241922446	4.49883941048786	4.64305463238719	5.04463956209245	4.62622866543331	4.7741347999891	4.72088959440096	4.99828617527448	4.5844886355231	5.01759364728871	4.23253786814091	4.51695903981369	4.2856270240132	4.2607908274624	4.33548373869063	4.40673367890967	4.26502927024781	4.31992507192143	4.1922483611051	4.37329090962104	4.36460857570191	4.48772157078026	5.95207991537077	5.63586037081422	5.79395049002567	5.69446548756432	5.87792996358604	5.38289581707765	6.07938747972711	6.04974815870024	5.8886268059675	5.67127875347378	5.46127657862624	5.50091489441701	5.48276776581494	5.75158803859049	5.12030926436534	5.12475787247712	5.15592951840855	5.79754469032783	5.9918441248825	5.41864121722728	4.61983547303511	4.94780488321303	5.08359862099391	4.90582340761965	4.5933705225331	4.99053109524521	4.35287879045428	4.60342316194276	4.62468795559508	4.36849406232889
Migut.J01193.v2.0	5.70959649945518	5.77475914350518	5.09434403251007	5.47740801553769	5.62007924323572	5.21322725372224	5.62181922220916	5.53419147822084	5.61467127470679	5.43173030787362	5.35684030568078	5.69589114277909	5.59683188141554	5.61953818707181	5.14301498607492	5.44520663396562	5.26935634296177	5.4215998659967	5.61950043663377	5.10133819266485	5.32245673785653	5.46443199824426	5.3041649181141	5.1884173199173	4.88545695334083	5.21323218990849	5.15380696021872	4.99759058281225	5.4816400507029	5.29569296759382	5.4743547814642	5.61462536826928	5.21594784563381	5.41495420772706	5.63123577113753	5.47548739804587	5.25796445109231	5.1450644054011	5.69629958455539	5.09480772311718	6.08748113699317	6.13259739506383	6.11765304720933	5.87602545174207	5.63226719862528	6.18260617883007	5.22227657958015	5.66319108404816	5.57915222860752	6.12022982686033	6.1140057303032	6.06444075040574	5.36684656035729	5.38991765617905	5.31742979127558	5.83753028216466	5.37144862309558	5.32194834503146	5.66002423468399	5.34949408867561	6.20452596622466	6.07862538597034	5.85188517184236	5.71809002158254	6.06414910937723	5.75617555620963	5.6845819346249	5.69223422827797	5.805251658156	5.46199981551249	6.5002270899995	6.40184131943581	6.12981154580155	5.89007850498254	6.13289299394269	5.9173604208554	6.21065467015916	6.17979398485708	6.09374518333563	6.05268566078755
Migut.J01196.v2.0	3.87160135804359	3.87160135804359	3.87160135804359	3.87160135804359	3.87160135804359	3.87160135804359	3.87160135804359	3.87160135804359	3.87160135804359	3.87160135804359	3.87160135804359	3.87160135804359	3.87160135804359	3.87160135804359	3.87160135804359	3.87160135804359	3.87160135804359	3.87160135804359	3.87160135804359	3.87160135804359	3.87160135804359	3.87160135804359	3.87160135804359	4.19220455385258	3.87160135804359	3.87160135804359	3.87160135804359	3.87160135804359	3.87160135804359	4.18706741887856	3.87160135804359	3.87160135804359	3.87160135804359	3.87160135804359	3.87160135804359	3.87160135804359	3.87160135804359	3.87160135804359	3.87160135804359	3.87160135804359	3.87160135804359	3.87160135804359	3.87160135804359	3.87160135804359	3.87160135804359	3.87160135804359	3.87160135804359	3.87160135804359	3.87160135804359	3.87160135804359	3.87160135804359	3.87160135804359	3.87160135804359	3.87160135804359	4.45867462910901	3.87160135804359	3.87160135804359	3.87160135804359	3.87160135804359	3.87160135804359	3.87160135804359	3.87160135804359	3.87160135804359	3.87160135804359	3.87160135804359	3.87160135804359	3.87160135804359	3.87160135804359	3.87160135804359	3.87160135804359	4.81195918997619	4.82541722129486	5.06215573959018	5.39686054723312	5.42611108162103	3.87160135804359	5.26709504545679	5.23652761414391	6.07860291939112	5.65695445540821
Migut.J01199.v2.0	10.8337585763388	11.0062528674957	10.6208482935397	11.0057382720721	10.6434109074581	10.8293169111974	11.1462151701347	10.4743362644188	10.8486173771897	10.8276652045058	10.7431434662706	10.7890731612118	10.8820472671157	10.6603018002095	10.5309883760522	10.8945164766011	10.7662903393686	10.9996469047231	10.8335133711594	10.6961703058354	11.000119510788	10.6038718722903	11.1948370271137	10.6837544499212	11.004236243428	11.2749516656945	10.8595686234878	11.0925056449691	10.8676757079852	11.2338841792108	11.0600729940729	10.4432636059332	10.6896034044502	11.4166138132919	10.8692879551358	11.6294098288607	11.2141119916319	11.0508969908143	10.913039685471	11.8630751936276	9.93764874744326	10.1981262756011	9.66815862048176	10.3021560161706	10.0739283046332	10.183170614101	10.2132599624139	9.55330574770421	10.7807108459482	10.3363440139857	10.1605469776418	10.2140123847776	10.0692121294695	10.0596353683735	10.0910465504766	10.5467316430737	10.7225547054283	10.4751461175587	10.6818044795687	10.5421527299974	9.95030420312123	9.34282904069694	9.21563210310921	9.10069202409664	8.86076307746106	10.5817851028415	9.81749598857433	9.85567040078473	10.0008181670444	10.132087351231	9.74015739473879	9.4859735242769	9.90447976101932	9.28114608721356	9.98556937364446	9.76311200582376	8.69741075694396	10.3084821524596	10.6783005728006	10.4740794074569
Migut.J01202.v2.0	3.87160135804359	3.87160135804359	3.87160135804359	4.35716530669696	4.50983030549035	4.66439084194964	3.87160135804359	3.87160135804359	3.87160135804359	4.30751915211528	4.33743090017395	4.52773080146975	4.43722128644293	4.24954260674108	3.87160135804359	4.49151321697253	4.79377321043543	4.5911244144935	3.87160135804359	4.47596613711643	4.96699999576999	4.53571119002982	4.35347500001007	4.8183134939847	4.7333392636758	3.87160135804359	4.25293413443464	4.94753849623046	4.23201717519542	4.49883941048786	4.90632300512475	4.65133925794163	4.4082087785429	4.67036286468875	4.33021501021272	4.92386620849016	3.87160135804359	4.69230241324607	4.4935656506727	4.87988432503491	4.52293641199071	4.4203547990589	4.140191135646	4.6687309239068	4.65137131160487	4.64206070704845	4.42472806105535	4.37329090962104	4.274788206524	4.55916584783668	4.27715969829062	4.46082467738444	4.86105407330466	4.26769660628958	3.87160135804359	4.5719068109587	4.36513409265526	4.34763758190125	4.62020628545075	3.87160135804359	3.87160135804359	4.37543873493155	4.49314944418688	4.27347179906415	4.32512704732538	5.05695950242796	4.33877946848396	3.87160135804359	4.64896074739012	3.87160135804359	4.5423117280225	4.23772828815744	4.28615817193048	3.87160135804359	4.5933705225331	4.44148204263774	3.87160135804359	4.71371924685765	4.30966457973209	4.65161159333256
Migut.J01204.v2.0	7.06898612393347	6.99658956347131	6.66618803461545	6.38582152890987	6.6850494259318	6.88399588884509	6.57157162500976	7.22203680201211	7.02633448874224	6.89532934939594	6.72460951629267	7.19884375675563	6.97224646343953	6.62700213350047	6.54945010573889	6.57962516246341	6.49188240286339	6.76930679990927	6.92653678642676	6.94376500238876	7.11665792788719	6.62830231159218	6.38500927826603	6.56241427864354	6.5999130568424	6.87888385404805	6.6001000930405	6.32767606913439	6.84102508222757	6.60498199819543	6.7839190651693	6.55725128691938	6.78068737151156	6.50293321378317	6.29943809794085	6.4414261078922	6.30078786338159	6.68102094696375	7.03105671272665	6.62319011916298	6.85844176689983	6.89610946765121	6.44907748288166	6.77909290936544	6.90072733036048	7.25994408608444	6.8018753031666	6.62383067996774	6.84375542331142	7.47981652513064	7.06207427411111	7.08095418069067	6.86053751609057	6.43899815008745	6.3788998250298	6.55181414898388	6.89667658868122	6.56304853528118	6.65885647981375	6.37575739658904	7.00153816662257	6.90036661999195	6.51268162140525	6.44972752055238	6.43626245519494	6.7762846211094	6.3925693448254	6.54559934939379	6.78196039613113	6.93516300976487	7.46791779744816	7.48200268434892	7.25948706141439	7.22960955966909	7.12893175377565	7.55295055357459	6.86064004621048	7.25061234583073	7.20456295482961	7.2927729193548
Migut.J01205.v2.0	5.44127323558363	4.98639377336466	5.27067201184031	4.70496333391977	5.25659071892743	5.06369778121835	5.01733028246326	5.23601907676283	5.28540357985136	5.43173030787362	4.84547712485856	5.4935761324028	5.06684344202423	5.03813768560233	5.18483235487626	5.21895359783557	5.37248885505485	5.21467871367361	5.52394026185613	5.18687926680568	4.81164370172952	5.43509018071335	4.97952892910542	5.15360543935152	5.3243077832406	5.32144831989113	5.20279315951701	4.71251297830313	4.98636241922446	5.20180513828998	5.24452151506574	4.82102193298261	5.04574677592807	4.90838027604248	4.97278047710133	4.96182779769444	4.94662318101628	5.01759364728871	5.30408991154798	5.33429322052922	5.75003316779725	5.92048066454152	6.1504319798996	5.90242825795036	5.78003229973076	6.18260617883007	5.80577024505947	6.07061765986924	6.11552498380075	5.99698842720513	5.5882187311909	5.5545274551187	5.62256747762095	5.66037754973838	5.9406367788407	6.13315819774639	6.15463499385452	5.893422971896	6.25115783177434	5.92542570028796	5.91633751797996	6.17592713864504	5.85188517184236	6.24023099921951	5.48942440217902	5.99543335112414	5.81882023832042	6.33958320732453	6.30010178770283	6.22882501907458	6.17408233094139	5.69115002893747	6.33961267826349	6.02769965236341	6.32010079719703	6.2744664781874	6.21065467015916	5.94759807066294	6.88978725522422	6.40279051232769
Migut.J01209.v2.0	5.8781344958983	5.5462961881435	5.55577037815888	5.5366421623068	4.90040629898127	5.83947265320968	5.3273576012154	5.28382377918822	5.80421313872197	5.85528804971406	5.72618493762017	5.4935761324028	5.519611827627	5.77224098577078	5.72623642335698	5.63402462509219	5.8514116094408	5.55521351690376	5.7500354933389	5.47367914543357	5.641825773339	5.57493163551701	5.2320610506503	5.61002035600202	5.41031869578055	6.00587840565215	5.63361261104838	5.6616197853326	5.30216770763197	5.7582566203441	5.52522890189478	5.40890731503625	5.65186526219905	5.64311077778766	5.88799259782712	5.91035573035778	5.80302816924682	5.9619132706451	5.63930573838519	5.78590277679375	5.81840328384397	5.71491114354192	5.87522085517476	5.82151634268163	5.9533266477633	5.94038802474569	5.82571299386101	5.9730522313028	5.72346073029933	5.55722312540352	5.42329939050194	5.02712029310557	5.17996327177751	5.29933447971327	5.15106880793147	5.15219644265096	5.4383272704668	5.56241504982408	5.07282812746989	5.0681871115164	4.98991165673185	5.16741501477042	5.60871852040666	5.57411334650013	5.43580343413058	5.63779906807736	5.15592951840855	5.19882580368137	5.58596911597615	5.2261883538995	5.35592918748287	5.77459365206335	5.51343839100107	5.59687249566054	5.23286172590273	5.22629096017254	5.78061639812847	5.74112027804977	5.30337447675307	5.23291531522928
Migut.J01212.v2.0	13.5441450214337	13.775898816268	13.5267675342578	13.7269327430937	13.9967627396644	13.6783805822297	13.6939021946091	13.3153830847307	13.5502964563937	13.6330577066274	13.3435469828492	13.3361683266018	13.0563215798466	13.2201105343126	13.6823149767555	12.9345927275218	12.889366781115	13.0495048210501	13.2444880102683	13.1305447689376	12.8017898329967	12.6429145186124	12.7602672709843	13.1196666957461	12.6737858550614	12.8473420325313	13.05515337993	12.6543071230835	13.1947111962538	13.0924236083624	12.7264292565299	13.2283860966747	13.0722024691585	12.4889714018369	12.6705266768252	12.419154437207	12.8839094322459	12.7920175883741	13.0054676125978	12.2431486641646	13.6748278723077	13.53437344171	13.4240975747057	13.7160573623734	13.7248206346799	13.6037397219985	13.3913613699461	13.2494911036362	13.6485332533296	13.7244506022101	14.0866241144344	13.9867582672347	13.99265131911	13.9834934869439	14.1251932192846	13.7298921411365	13.8589880369926	13.9115733025809	14.2192335691446	13.7546720959444	13.6435203853389	13.7667914744663	13.48610825406	13.870230730351	13.6103832410465	12.7339819217392	13.2180372254103	13.480313887275	13.5563317596281	13.695395889564	13.6300751786927	13.8723629543126	13.4183464952899	14.2652575012498	13.7229252606206	13.8585450418757	14.2852491856757	13.9473283273182	13.3288838275231	13.6925294341422
Migut.J01213.v2.0	10.9313380935062	11.0043190899333	11.6759050432777	11.412418518131	11.4597623430397	11.684348413494	11.6315070547202	11.0327474430597	11.5467901286696	11.6900311234279	10.7399003020141	10.5668562388217	10.5052527708997	10.8308542431075	11.336214816377	11.3454539848351	11.5656418239168	11.2818372257281	11.0440372113666	11.5962821274443	10.61594187385	10.5653134871213	10.9619476433356	11.1676297354158	11.3422413588316	11.2949641672165	11.7321896380144	11.3370084780483	11.5799898086523	11.6800019899516	10.852781105116	11.128387149334	10.7325054619971	10.6247563864423	10.9492887336126	10.7870947532027	11.6520493594956	11.0787538456548	11.4265273654341	10.8123303420299	10.9391227815316	10.4135441854151	10.595642693802	11.0597034008523	11.308548036779	10.9754099140995	11.0164752373305	10.7851913795908	11.4556760740305	10.6115829690633	11.1839125909304	11.3306394079725	12.0693011683139	11.8204306616337	11.4531075760194	11.9266426106656	11.7584262752375	11.8498166844488	12.2615174736957	11.8157537462113	10.9196015896056	10.699652063735	11.5180381339889	11.6232132652893	11.3469814441195	10.9200441376708	11.1717021749179	11.1055164991488	11.1090878044245	11.6499939339767	10.8046575586958	11.0943064473268	10.699665269031	11.8744338671922	11.2844332028516	11.2390212778399	11.7436798616867	11.4437558267053	10.8702949980808	11.1968833121279
Migut.J01215.v2.0	5.5142494968264	5.8258304015749	5.4908596807019	5.96995172901002	5.68099789760374	5.66494294546797	5.85811654246247	5.57111345962603	5.28540357985136	5.70303449625041	5.65608767517093	5.41762581384877	5.66938282956434	5.36656398310415	5.43921704319216	5.87156428914026	5.88403277322122	5.59658214035407	5.66457597030993	5.89633269290626	5.73956692948832	5.89766079910004	5.73533860398373	5.34716463130118	5.70201607153732	5.5534650903028	6.02391745912885	5.73869630585104	5.60752020795465	5.85542827017234	5.83146844398279	5.70555890893241	5.63026678133976	5.48817199269834	5.84868815029866	5.81079215728163	5.80302816924682	5.73414660215002	5.18029354345092	5.60588005997912	5.71438861775873	5.56211536928535	5.60875825254932	5.65809515903879	5.50344039766628	6.05901093369519	5.78550618594205	5.56690104937378	5.75703333771422	5.74815130415663	5.69847389280328	5.59588261659171	6.0796031645117	5.51351151702242	5.46183875736997	5.68632452618725	6.11754742011364	5.97394501524773	6.14105317627048	5.21820958650108	5.82517761336617	5.90612562817359	5.69520210835205	5.78420781378933	5.88754062676943	6.22379587350848	5.97813019822549	5.61666459214483	5.805251658156	5.88754037560182	6.14009391761961	6.14557028549166	5.92188871996815	5.94689996330402	6.07117009130074	5.7942494608819	6.21065467015916	5.94759807066294	5.71106012131679	5.60093179654535
Migut.J01217.v2.0	8.97289431715896	8.76080334319199	8.28641020533854	8.93902602372376	8.76313192001855	9.5874064960234	9.35476351568662	9.10174781144044	8.7803547414121	8.69775140566788	8.10625647613867	8.01936872736388	7.81421522818933	8.17081865852314	7.85162299757706	7.88000818996179	7.81422691504065	8.14216501798633	8.19177928374593	7.92995617714825	7.14181072891511	7.65707154564581	7.1445462704523	7.3613305585758	7.81515398282476	7.69684894019214	7.88355198923518	7.36091507448128	7.78887565273377	7.43284239080002	6.71562729271426	7.34253996484601	7.9236311841777	7.4485669606047	7.28014679690131	7.27590521147264	8.13646787382317	7.5317303795605	7.59259457702747	7.26405762311578	7.53852644164137	7.57374606714914	7.24806266298922	7.84560162439505	7.37018256852066	7.43183141872188	7.74241546032714	7.60773141704927	7.53283621705484	7.36503514345258	7.85868592575877	8.05605452100677	7.46741302736879	8.48558671062959	8.71253451226106	8.02565092676652	9.18163654501608	8.54867763366937	7.86980369898839	8.87322561509922	8.3824095383387	8.41976444036855	8.24586044742182	8.89418293236235	7.74793815983073	7.70396604908736	7.87217807221912	8.46100773149726	8.3747259406419	8.28532514919183	7.35806539353174	7.83491545885259	7.47374479570921	7.91562554307662	7.45791347320235	7.16462471882566	8.07771243009689	7.64440790394608	7.27658686317423	7.43218612723337
Migut.J01218.v2.0	6.8312716617073	6.666073264787	6.90142301627509	7.00034435432944	6.39209425434744	6.80694097747723	6.8241066975822	7.04170861524916	6.95339979795887	6.84471481340895	6.90508084820212	6.90559528509514	6.66690371561978	7.12811423982325	6.67980232942781	6.70127043926687	6.64590442639382	6.85033825299303	7.0575377170926	6.65828167692978	6.72951035398437	6.61648490985273	6.6016809235789	6.58493319035512	6.51550113822517	7.01097539866261	6.55232123997984	6.66297788054339	6.75626888729267	6.55064793181019	6.42755548196616	6.48669354542185	6.47581971125397	6.60633342510389	6.71144544102757	6.65857827084503	6.76504457269008	6.6634507062033	6.62855790721959	6.64529650761198	7.29067266402726	6.92867824051403	7.20852341378242	7.15337594697956	7.20713241937062	7.06427586061616	7.13973483939543	7.20572405525041	7.00980439663296	7.10318026995277	6.92871158365651	6.62798115913208	6.74771895741106	6.16620012029909	6.85667839866148	6.49522773562253	7.09467390236266	6.58796193482666	6.4701744237813	6.7340572255639	7.01465924539193	6.80899531959606	7.09970898008437	6.97593575881162	6.98596186920241	6.82783248004987	6.68743260896778	6.85297830787156	6.92888947660379	6.74264765165004	7.58214313514713	7.17361849461234	7.16793196766515	7.16275403219922	7.14829028851485	7.5707240495034	7.48654995401297	7.25061234583073	7.39297366921178	7.26814519625366
Migut.J01219.v2.0	5.40297616929045	5.13387038849017	5.8365121216215	5.3489471229192	5.3783029616198	5.34409810717126	5.76891033925763	5.53419147822084	5.38953408476001	5.6618627391765	5.22499369338084	5.37767246270742	5.28427913612586	5.68291493543777	5.70041559348949	5.67691660274318	5.71176274488738	5.67528647305324	5.17755967104518	5.47367914543357	5.32245673785653	5.34223408735805	5.87239588318658	6.05983983848279	5.99006589543008	5.81706707346212	5.63361261104838	5.68785245776423	5.98991314735135	5.9281343115599	5.44805834842259	5.61462536826928	5.51603602171794	5.7617611769684	5.96315381051013	5.95737124580108	5.66020405582696	5.73414660215002	6.21492179394809	5.90569129633896	5.60078880381666	5.7464218429138	5.97769116700029	5.57594508596498	5.76445873461642	5.7697492484735	6.10866130378321	5.86752249468256	5.85266126487194	5.51034094220849	4.99395651260829	5.21411109765862	5.36684656035729	5.47376519917215	4.69631348013458	5.31131337198139	5.37144862309558	5.1789577599803	5.20570104648877	5.34949408867561	4.98991165673185	4.73573898165614	5.0879833424517	5.04823138857584	4.86986235665933	5.24816804921657	5.07762212567281	5.01373961628196	5.18820786928165	5.2261883538995	5.21745658762764	5.10536758525123	5.16504754056703	5.15342629407147	4.99607695460449	4.99053109524521	5.19255205929961	5.11403631407421	5.00564275049736	5.06080536138607
Migut.J01220.v2.0	6.05016086314897	5.74842057078863	5.55577037815888	5.74801213591356	5.01611802991342	5.56739690694524	5.51279911994043	5.53419147822084	5.57295571478632	5.267760912157	5.35684030568078	5.10128617072913	5.71545832790477	5.14302910205072	5.5913093349745	5.21895359783557	5.9468783382161	5.32299456321803	5.66457597030993	5.67670423861375	5.7856853509637	5.79175013352334	5.63477959096542	5.61002035600202	6.04064625355883	5.59479939911109	5.45756249473687	5.87987277662251	5.77470991841117	5.65285510989844	6.01189086586751	5.79023734553478	5.41592434530123	6.07739435858112	5.78734445391979	5.98778906930258	5.80302816924682	5.45460914517798	5.60977493132136	5.9616154810172	6.56975184447209	6.6518528689207	6.49998207656744	6.41500121878444	6.36702806399596	6.67218742798305	6.74334892468622	6.5968233530261	6.53214663752772	6.0753610562465	5.17621182509078	5.37275517714695	4.95147446435813	5.03208248002036	4.5881982285822	5.06241635994329	5.05311201571352	4.91781071716879	4.99907463612455	4.89081097847413	5.37287838002258	5.32815248287521	5.34147478074943	4.98416669208132	4.96101917391273	6.54850602058007	5.77566088852861	5.01373961628196	4.64896074739012	5.373568014491	5.78626731640601	5.99616234120291	6.2144451183811	5.97439673079475	5.91468478883982	6.02967697021577	5.95394957752467	5.97898322129766	6.01622137592674	6.09214633514411
Migut.J01222.v2.0	4.52105104453539	3.87160135804359	5.14132856426048	4.35716530669696	3.87160135804359	3.87160135804359	3.87160135804359	5.13338153703778	3.87160135804359	3.87160135804359	3.87160135804359	4.25258307606656	4.19955112663593	3.87160135804359	3.87160135804359	3.87160135804359	3.87160135804359	3.87160135804359	3.87160135804359	3.87160135804359	4.20909716013432	4.20584776492098	4.2131255651367	3.87160135804359	3.87160135804359	3.87160135804359	3.87160135804359	3.87160135804359	3.87160135804359	3.87160135804359	4.18966698701687	4.42627206973565	4.56175904848292	4.47866154883502	4.4321219325059	4.29205375745741	3.87160135804359	4.45578208452072	3.87160135804359	4.3298239419916	3.87160135804359	4.3475446099729	4.57622545399644	3.87160135804359	4.15022651534801	4.50312682903321	3.87160135804359	4.16222196561628	4.67036055937091	4.30890633538772	5.05852780058923	5.78385658932606	6.5591818980729	6.36077819092072	5.26480362951634	5.15219644265096	7.23519979259508	5.56241504982408	3.87160135804359	4.66746785223708	4.27563549012806	4.37543873493155	7.84398788484586	3.87160135804359	7.32788425104241	4.30099009408849	6.49805907776557	5.07933042076036	4.50882625343821	5.41864121722728	4.20921387665818	4.38801226894615	4.40558183968043	3.87160135804359	4.23529751245066	4.67246182709479	4.54914700139726	4.71371924685765	4.30966457973209	4.36849406232889
Migut.J01223.v2.0	4.52105104453539	4.49269546631487	4.99306744153922	5.12277507534458	4.69121975103007	4.78334885804724	4.54449297807213	4.73664987322424	4.59938857846191	4.73386585599119	5.03280465466932	4.86289945599952	4.9372399745506	5.09196731460625	5.18483235487626	5.21895359783557	5.02690833366347	5.15607523975084	5.10722838691891	4.84706928588381	5.17942261038959	5.04668811459496	4.93020987976233	5.31721797009015	5.1811151716303	5.21323218990849	5.15380696021872	4.8945790036988	5.17851580151291	5.20180513828998	4.86000708494839	5.2258358612341	4.88414934283648	5.16108711187321	5.36571954068103	5.27701647329111	5.40825696435062	5.08338241127197	5.13555955584841	4.92705591380412	4.45514725809322	4.54170321668009	4.52486458468246	4.3356972222839	4.35271220158721	4.31992507192143	3.87160135804359	4.51714913248581	4.274788206524	4.55916584783668	4.5695383318985	5.15552933517986	4.50463265653595	4.65656393281218	4.45867462910901	4.5719068109587	5.05311201571352	4.81129911224302	4.62020628545075	4.78685993359576	4.67200806819816	4.58060508431487	4.74406130927738	4.27347179906415	4.32512704732538	4.6099869863156	3.87160135804359	4.78307123694166	4.32400319233925	4.44143634606244	4.20921387665818	4.38801226894615	4.21047175672268	4.55679152581785	4.23529751245066	3.87160135804359	4.82138084150627	3.87160135804359	3.87160135804359	4.47869146890209
Migut.J01230.v2.0	5.32224860328819	5.34047000961081	5.22929627199316	5.20365282068664	4.6066138495489	5.06369778121835	4.54449297807213	5.01915727409007	5.33869117278793	5.32515158586875	5.22499369338084	5.4935761324028	4.78580897139617	5.32539688356239	4.71890429011355	5.08491121377347	4.87851388110785	5.15607523975084	5.10722838691891	5.30335279514887	5.05756066820654	5.08862743811308	4.82252716497644	5.08019618566706	5.3243077832406	5.32144831989113	5.20279315951701	4.94753849623046	5.2213506471706	5.02347989006364	5.17861602249871	4.76845276272938	5.11729929090277	4.98766555424838	4.97278047710133	4.8842285757792	5.25796445109231	4.8702983382289	5.08876464988524	5.0146297129213	6.20372872190155	6.52008349598882	6.07264108496379	5.83536507919052	5.73271531959094	5.86736279942397	6.04349598386385	5.92888281189388	6.16471771972745	5.53401469300278	4.84946037145832	5.02712029310557	5.30805455009482	5.14744710382988	5.20947303223626	5.31131337198139	5.22424788901953	5.44845922827765	5.26626291800109	4.89081097847413	5.46127657862624	5.12306942644801	4.74406130927738	5.45347629574863	5.43580343413058	6.17029664186344	5.6845819346249	5.35593423541123	5.25453192637082	4.92130021215837	6.28664692923762	6.60299422318424	6.60361843520073	6.90011360619921	6.48444854235758	6.55609924970954	6.75288797970255	6.09745802154014	6.37740723375614	6.29037205024831
Migut.J01231.v2.0	3.87160135804359	4.49269546631487	4.23428089392946	3.87160135804359	3.87160135804359	4.33312887940979	4.54449297807213	3.87160135804359	4.59938857846191	4.48578155118442	4.33743090017395	3.87160135804359	4.19955112663593	3.87160135804359	4.22164496505582	4.3116177748526	3.87160135804359	3.87160135804359	4.32012822872684	4.36625279039032	4.61958129041891	4.20584776492098	3.87160135804359	3.87160135804359	4.42141718852219	4.28939139250317	3.87160135804359	4.36164467251494	4.66940845722472	3.87160135804359	4.32051240773477	4.51079116358141	4.62622866543331	4.47866154883502	4.59227386904712	4.16943022149093	4.28596151355271	4.45578208452072	4.4935656506727	4.43164591858659	5.04981328050095	5.44817610531131	5.80672989182227	6.14047437310281	5.9533266477633	6.26829522702141	5.51207622784194	5.88314104487429	4.98766240671974	6.13485311970933	4.27715969829062	4.28968251982675	3.87160135804359	3.87160135804359	3.87160135804359	4.3691980029982	3.87160135804359	4.54183297620952	3.87160135804359	3.87160135804359	3.87160135804359	4.22876861026191	3.87160135804359	4.43812426315563	3.87160135804359	4.6099869863156	4.33877946848396	3.87160135804359	3.87160135804359	3.87160135804359	5.50789845191256	5.63220154420755	6.19794384093503	5.48102399749958	5.96135588225495	5.8572967181968	5.11226922305629	6.12547674258104	6.52716730118227	6.58973711502843
Migut.J01232.v2.0	7.34610647706968	6.84109095297754	7.13205618604295	7.01932658725567	7.27646299661499	7.62499569699713	7.49570542902185	7.92547501187042	7.44202394607793	7.44977593907893	7.17779222050662	6.8674553042496	6.78305613253695	7.5912813382479	7.26154501455781	7.01301354949956	6.95495481726382	7.18494915760934	7.68006806038069	6.98448039894764	6.79486445858366	6.62830231159218	6.47033337530375	6.86688071232835	6.66390625770465	7.0793253709	6.88236703783093	6.4774857649163	7.34006739920142	6.38594395514431	6.37732123162681	6.56866622290288	6.48714835452353	6.2303406737164	6.67966867528834	6.33002676985879	6.25389309008562	6.53376906053741	6.7718942687698	6.25461954052788	5.639845418344	5.97359118892159	5.80672989182227	5.55881861606628	5.7486883082364	5.57197911087996	5.78550618594205	5.39440544397353	5.3699669629747	5.89622813540715	7.97046150620228	7.74116493183909	7.4907263882814	7.88941235471023	7.89030704135773	8.12013830725651	7.86085950894986	7.88155641554004	7.73924262487336	8.30570282398567	7.32941152437902	7.85324158804294	7.67164888506714	7.82805847861615	8.06427436075219	7.0604315260205	7.31780972230059	8.09643229523231	8.16410027375123	7.90725899270017	5.76341598212773	6.20476223906283	5.90122212416822	6.07890942188798	6.2666357823091	5.58328547724954	6.56094023474387	5.77796629809218	6.22274514848898	5.78673664909227
Migut.J01235.v2.0	4.85301679580987	4.98639377336466	4.99306744153922	4.82962010926062	5.01611802991342	5.6171552470713	5.3273576012154	5.45667777037061	5.48485677720442	4.92020887811378	5.03280465466932	5.10128617072913	5.02557841591283	5.51774043337091	5.26376430363632	5.28003330312513	5.32212906962595	5.21467871367361	5.36415085884139	5.00776360592823	5.2533247880099	5.08862743811308	4.62835165990359	4.86762585040688	4.95244463034707	5.5534650903028	5.49493863972948	4.99759058281225	5.03804469278929	4.8981745801838	4.90632300512475	5.15717173128504	5.04574677592807	5.2228951115816	5.17004567125544	5.09998377248628	5.3603851606413	5.1450644054011	4.81228934526983	4.83000831769085	5.51863319481015	5.3437817909224	5.37152601533626	5.2879673749258	5.13931994420492	5.30484325124819	5.22227657958015	5.13293655433788	5.47926514913662	5.27191685731231	5.54910590312663	4.95591268802045	4.86105407330466	5.03208248002036	5.41571883350969	5.38289581707765	5.37144862309558	5.44845922827765	4.83114102427508	5.0681871115164	5.32593766439629	5.16741501477042	5.34147478074943	5.04823138857584	5.25775188267855	5.71796697444058	5.53379579649013	5.01373961628196	4.76573752732873	5.32660904812005	5.89469173187705	5.28307179503162	5.39319050882947	5.43971352144822	5.4610665104113	4.99053109524521	5.52324395582758	4.71371924685765	5.75103368965391	5.48033504587638
Migut.J01236.v2.0	6.69530598824195	6.75633373045515	6.70607873592702	6.9217407960688	6.628347040969	6.63871961608977	6.8029547976478	6.48841720724646	6.82818707728319	6.60125214818172	6.64757497753005	6.77419070753521	6.61070664645399	7.07443120383275	6.535709848721	6.88295655329621	6.66400123684479	6.76930679990927	6.90926734654277	6.56656908516245	6.70702442448104	6.60456542785538	6.83196309367336	6.68195197427864	6.76923709877038	6.55060967544027	6.78995030731144	6.8265076285275	6.97533631797086	6.63658311872076	6.47600206562958	6.60235376052436	6.80778636469453	6.96434062974239	6.76284160029079	6.59313040938447	6.68039536702127	6.82988352088358	6.5867440587761	6.64529650761198	6.66988254767456	6.88286683175663	6.77124267280657	6.82597155184822	6.87361388981999	6.95100943313243	6.87627440263359	6.76764827658744	6.88714918930911	6.76309034856712	6.59880570139515	6.6644179731352	6.72799398168659	7.10474779215504	6.85667839866148	6.75744760058024	6.95906018464492	6.66010989741	6.49246597813007	6.98378176888492	6.55487387939657	6.63307232930415	7.27437427187092	6.69767676249859	7.21809085747905	6.62867444230231	7.10489341201197	6.79031020598515	6.68158395909216	6.60940483047376	7.18358026247962	7.27515306961726	6.76609615190112	7.17411845712048	6.93040217487682	7.2775514184011	7.34675112199557	6.8732161086066	6.78515961655804	6.98484609223816
Migut.J01237.v2.0	7.09068724247789	6.9098568695285	6.39903472700259	6.60547983101572	6.92668976441162	6.82660701261211	6.69208714506053	7.01745519219107	6.96829286979533	6.7742416221799	6.75635836229006	6.8674553042496	7.00720150076323	6.82347870243692	6.69218596953207	6.99740037305521	6.4505148565922	6.92692577743062	6.57728736520503	6.60662339901868	6.57636532210738	6.79443474069763	6.58909688390731	6.58493319035512	6.79792145760191	6.62647928238034	6.77623348798779	6.32767606913439	6.84102508222757	6.26843919364403	6.65429199309772	6.69874791710653	6.64673193470944	6.16299757492157	6.14989335587535	6.24619538713909	5.83631881905612	6.39053692066693	6.94624389638288	6.19488588977372	6.87369369927112	6.78647828782278	6.83150757670184	6.72351005560487	6.96630010124096	7.97398431717054	6.59634783147978	6.68486729780526	6.91534815955808	7.51789794721273	6.88609944636643	7.02652868922079	6.68768276039128	6.58315378365284	6.76015411740608	7.09532767051229	6.78609243757709	6.63647696062118	6.51440020719591	6.50586214682532	6.57292710712019	6.65961244882747	6.35473631824982	6.66487065006555	6.41101768803088	6.08577115384453	6.21712704819824	6.7578868120965	6.55065708273331	6.31829830984036	7.79688154269791	8.12268760599642	7.39888303558706	7.70596088268733	7.56218430129672	6.93534731192125	7.98683820951454	7.89142683737477	7.56452119621927	7.71859051585433
Migut.J01238.v2.0	5.8781344958983	5.63706721511027	5.3105205454171	5.69850375375348	6.26603998966603	6.47259141683767	6.2299079064311	5.9444409361565	6.87646442117469	7.03705007901495	5.38747704510258	6.24275641985023	5.62150179984381	5.9338236779127	5.72623642335698	5.75845148985596	5.63555657386778	5.8190253409576	6.85614270639614	6.06410952943993	6.15653598482454	5.04668811459496	5.82834709599104	6.07622815339428	5.82520896408586	6.47030405447353	5.49493863972948	6.32767606913439	6.17439560408523	5.43626043296912	5.64360915951045	5.12104736827261	5.24686348069744	5.28129017860681	5.36571954068103	5.52014743886252	5.80302816924682	5.769312748742	5.72383353274459	5.67651755712273	8.04740772544287	7.71730653204157	8.04740250419506	7.92361735011358	7.68421867909276	8.35062904038358	8.2045976568686	8.0073248805861	8.66390052676578	8.4421720561513	5.69847389280328	6.76830953899104	4.86105407330466	4.26769660628958	4.28814660450854	6.43620035734987	5.37144862309558	5.76220937328332	5.61744884634461	3.87160135804359	7.39077877975836	6.8207490461724	6.79493305320621	7.33714761287603	5.43580343413058	7.54055165255453	6.73098126068818	6.38335685270713	7.2817229821206	5.91721744126375	8.43096354015622	8.72791398783281	8.60039433739446	8.67960435815036	8.85986980424667	7.92824761596992	8.25942513558587	8.47469241609503	8.74120850862826	8.65827400259063
Migut.J01240.v2.0	5.14022589047247	4.93168481419199	4.74874963341204	3.87160135804359	4.83640223049877	4.33312887940979	3.87160135804359	4.64757939474512	4.70910742189664	4.48578155118442	4.67165991211745	4.98967910710541	4.52335747272652	4.78469741383162	4.4749758845579	3.87160135804359	3.87160135804359	4.2898705538374	4.85918621960677	4.78615844323466	4.4535417823911	4.61250303637652	4.62835165990359	4.50893283937965	4.42141718852219	4.5903111461628	4.52832862784342	4.64100751301536	4.23201717519542	4.18706741887856	4.50394774020845	4.71216322871219	4.68519196974919	4.3024289132475	4.59227386904712	4.53294435639323	4.6920714756039	4.28608045455545	4.74463709227247	4.19629161937454	4.1648622226171	3.87160135804359	3.87160135804359	3.87160135804359	3.87160135804359	3.87160135804359	4.1922483611051	3.87160135804359	3.87160135804359	4.18141219773089	5.98050487475176	5.46720764216769	5.47595680625384	4.65656393281218	3.87160135804359	4.96353418469592	4.36513409265526	4.68889310843826	4.48508251960039	4.33494970107843	5.82517761336617	4.80274597464076	4.93243798460287	4.66780048761103	3.87160135804359	4.90503429858411	4.6739379101956	4.58221813790752	4.64896074739012	4.76415499707725	4.61983547303511	4.88874818354542	4.7563031844605	4.75084482866453	4.81927116782441	3.87160135804359	4.69773535222006	4.29711936794188	4.40710110779635	4.47869146890209
Migut.J01242.v2.0	5.0355414047637	6.15518344973701	5.22929627199316	5.47740801553769	5.1670765677734	6.16204513719178	5.1040859276941	5.07792297860779	5.57295571478632	5.4814957150815	6.34495095501558	6.70352863411329	6.15135125406357	6.43300916075184	6.54945010573889	5.54337905405777	5.51139322375629	5.78461470959828	6.25528331222506	5.33954930174613	5.8731338942468	5.34223408735805	6.24601318722022	5.31721797009015	5.36813835926758	6.11801086140782	5.72807331711916	7.16725592980744	6.81733023966204	7.58407253671838	6.18513773663419	5.35119068003021	6.11263756728632	5.74276095894309	5.63123577113753	5.82793849966351	5.90038614591128	5.69795373897891	6.54362086777424	5.62988584963907	6.76325532921159	6.68291902588057	6.41405444095979	6.25510729481994	6.30638981036545	6.92550221899542	6.82085012039323	6.7514820129913	6.73692472170028	6.85186964138904	7.1955160892314	7.19623573512152	7.2657105379102	5.7599360409041	6.3788998250298	7.41335218660874	6.83138243304141	7.13258794390189	7.41299338962864	6.89293413261372	6.57292710712019	7.60731152176506	6.49768483908393	6.28481296392907	6.74816052367887	6.72275434330373	7.03766075851777	7.19163956664195	6.4802040963468	7.07965051103332	5.28889610454907	4.88874818354542	5.52763054422211	4.75084482866453	5.49499556990186	5.72786566124605	4.82138084150627	5.62348489295847	5.24419089095198	5.8350877188097
Migut.J01243.v2.0	6.95515794680732	6.46565634330813	6.7701161527773	6.96159281427955	6.49153698673908	6.63871961608977	6.46693354137096	6.70340426225703	6.65398739681515	6.42683353609805	6.71386322496515	6.8414381584522	6.78305613253695	6.46730946375358	6.47932918018423	6.27191467679325	6.47135519170467	6.88147810806701	6.48605831138073	6.43887681248688	6.68416797607391	6.60456542785538	6.79976050843349	6.84853048974008	6.01560165076037	6.14461136923431	6.3980978363181	6.59956145477969	6.49607983300238	6.66747753797039	6.7255911412935	6.55725128691938	6.3937704287509	6.68380779793345	6.76284160029079	6.76404268554118	6.51359985456595	6.49435444334411	6.65574636350693	6.70957205062846	6.88878107962739	6.64397609095667	6.88297544904432	6.83254169162665	6.75956836047694	7.16910744316448	6.53980866511413	6.7514820129913	6.56845755423865	6.75389312036035	7.03639463361907	7.02652868922079	7.21046142050709	7.173664114618	7.05896003944274	7.05728010687001	6.99915953066091	6.66010989741	6.82485440663325	6.85487826675769	6.96142333000479	7.09612625475169	7.56999045020887	6.90790983120434	7.45416234425023	6.44122771149562	6.70937780524196	6.9563108598126	6.9113456706246	7.11661163608809	7.54507630532701	7.96694694150876	7.11343367625745	8.05031898897967	7.63225318068497	8.24751374215239	8.17144262331566	8.16156147006726	7.47856402029016	7.840012718291
Migut.J01244.v2.0	8.4405485415807	8.56803819958097	8.60906741878717	8.4092833465013	8.55149191125491	8.06168950488402	7.83126043449026	8.04321829720995	8.0182900179546	8.15162809988945	8.35428537570123	8.28045761137437	8.50351819491792	8.333638261189	8.73553417709068	8.46713103262848	9.12220645960398	8.39724758544531	8.16327903297319	8.66779304846276	8.92692076824488	8.91476989667169	9.28717959591208	8.98429079017296	9.24479781955431	8.63786926549808	8.67715771139489	9.19596273041448	8.59566029434077	9.03798137242389	9.37816209786816	9.09036964587794	9.20839143783116	9.30804849626237	8.89125941463856	9.45135973606231	8.88070991202262	8.87027543231576	9.10610592257479	9.57434594963123	7.8709893816472	7.97347518331851	7.74138567055045	7.56670980745035	7.97652827098645	7.46150022881393	7.78119966353054	7.66422892018983	8.0494792831397	7.50712106097454	7.7374355902908	7.99416226835494	8.21094958067335	7.55474487426885	7.65437296385255	7.90337600267261	7.31643098344405	7.80027988141446	7.77524069380207	7.61247383343722	7.81228472056202	7.91946826273116	7.63185033138927	7.37769726098161	7.58123446308631	8.22376357800872	8.1178610369492	7.50381083887395	7.13901529923955	7.5967742139614	7.19163084437868	7.41095651236565	7.25948706141439	7.28300705317539	7.33700326083335	6.84977501509275	7.47317247568743	7.50790099327059	7.08549381242504	7.30895688320359
Migut.J01245.v2.0	8.389453906968	8.01655446298735	8.08815167916064	7.54799508251933	8.2256673011771	7.94229850153746	7.94042775401377	8.05506782733487	8.28263367172456	7.81328202546608	8.25942396947848	8.45554553843909	8.67711031758177	8.386964626571	8.79587435973705	8.23006481697086	8.36331286009422	8.34312311197583	8.63191830334002	8.53196205130287	8.75735914880172	8.65119513401814	8.41706335972312	8.16819751884319	8.52622401297224	8.64234532727648	8.32986580474089	8.48631983479103	8.78197096015443	8.13325566261923	8.40678294700906	8.78090624916593	8.52379409379151	8.52349379463663	8.37582574402721	8.68169871599674	9.15770598191048	8.88892396829856	8.90720121000402	8.48286573725249	7.98636947086823	9.37023057024476	8.51581007601141	8.33527656184403	8.55848601343886	8.18705581230183	8.35003209728994	8.7557742055777	8.67003487423749	8.51892454718298	8.61043417590138	8.0761054828847	8.05613080859275	8.33469278105212	9.17836288042787	8.38645243720213	8.34163478727823	8.29852726424549	8.84568189552164	8.83038632170483	8.04547564778639	8.41976444036855	8.18774503501258	8.52436270964589	8.04042310707676	9.66435931575487	8.96895901111606	8.55681972738108	8.55281687043835	8.29600685205775	7.96032973784441	7.9778728791194	8.44086879258623	8.35773256660786	8.20951572800117	7.81375679377925	8.26716254174511	8.10202851218882	8.56047766534243	8.30063151075336
Migut.J01247.v2.0	4.52105104453539	3.87160135804359	4.23428089392946	3.87160135804359	4.24207635738723	3.87160135804359	4.34954355979421	4.26308203475792	3.87160135804359	4.6210531712372	4.20170477417563	4.52773080146975	4.19955112663593	4.40458454096234	4.4749758845579	3.87160135804359	4.69913884093421	3.87160135804359	4.50341078128143	3.87160135804359	4.20909716013432	4.20584776492098	4.2131255651367	4.50893283937965	4.42141718852219	3.87160135804359	4.71472239641555	3.87160135804359	4.23201717519542	4.18706741887856	4.42031034683179	4.32540934603214	4.62622866543331	4.17680622499646	3.87160135804359	4.65145311843224	4.94662318101628	4.45578208452072	4.81228934526983	3.87160135804359	4.58392071145539	4.2607908274624	4.52486458468246	4.25107516262299	4.26502927024781	4.18924918563664	4.50901888742822	4.51714913248581	4.36460857570191	4.62340342453597	4.44329006677508	5.15552933517986	5.10951754370276	4.82731161210974	5.8453822700076	5.38289581707765	5.37144862309558	5.01294648165402	5.14143014002261	5.80476819010139	4.76372253573244	5.20993288241958	4.81167184765536	4.56327067188826	4.96101917391273	5.3587790985103	4.99254597859485	4.78307123694166	4.76573752732873	5.0548342165974	5.28889610454907	4.94780488321303	6.11221644063922	5.48102399749958	6.07117009130074	4.99053109524521	4.82138084150627	5.53819712149461	5.86381427693157	5.99116773054788
Migut.J01248.v2.0	3.87160135804359	3.87160135804359	3.87160135804359	3.87160135804359	3.87160135804359	3.87160135804359	3.87160135804359	3.87160135804359	3.87160135804359	3.87160135804359	3.87160135804359	3.87160135804359	3.87160135804359	3.87160135804359	3.87160135804359	3.87160135804359	3.87160135804359	3.87160135804359	3.87160135804359	3.87160135804359	3.87160135804359	3.87160135804359	3.87160135804359	3.87160135804359	3.87160135804359	3.87160135804359	3.87160135804359	3.87160135804359	3.87160135804359	3.87160135804359	3.87160135804359	3.87160135804359	3.87160135804359	3.87160135804359	3.87160135804359	3.87160135804359	3.87160135804359	3.87160135804359	3.87160135804359	3.87160135804359	3.87160135804359	3.87160135804359	4.46878154392304	4.14031544827228	3.87160135804359	3.87160135804359	3.87160135804359	4.37329090962104	3.87160135804359	4.18141219773089	3.87160135804359	4.28968251982675	3.87160135804359	3.87160135804359	3.87160135804359	4.5719068109587	4.56624093944963	4.34763758190125	4.30701934301832	3.87160135804359	4.56694816402845	4.48713492085454	3.87160135804359	3.87160135804359	3.87160135804359	5.12475787247712	4.33877946848396	4.58221813790752	4.86746299415561	4.27583624303368	4.96736325103635	5.15272586619029	5.24052372142757	3.87160135804359	5.70869724367102	5.22629096017254	3.87160135804359	5.74112027804977	5.35951891665482	5.68402663395392
Migut.J01253.v2.0	5.32224860328819	5.57732384274132	5.27067201184031	5.59304750479296	5.33920574858493	5.99279656991717	5.45426069119201	6.02279842621147	5.33869117278793	5.43173030787362	5.22499369338084	5.66444015322632	5.14453208170181	5.48176283827251	5.26376430363632	5.28003330312513	5.37248885505485	5.21467871367361	5.47309857364413	5.18687926680568	5.53551537163628	5.5209790030539	5.15470113598501	5.11756966308317	5.4509898347439	5.46619034276821	5.33749838626255	5.42811778649976	5.17851580151291	5.26530105673069	5.79210261765169	5.74861881539288	5.69394715946648	6.04757648881695	6.08502354976409	6.13006491181302	5.73367251091096	5.58246596343246	5.63930573838519	5.60588005997912	5.88325485688187	5.73076666976874	5.62517587591852	5.82151634268163	5.81061038096442	5.52325870944486	6.00965507200446	5.60634471768056	5.70632685611762	5.84271267862445	5.76682897746909	5.32238782296544	5.52687226557555	5.03208248002036	5.26480362951634	4.96353418469592	5.22424788901953	5.1789577599803	5.47980726508098	4.78685993359576	5.41793432979448	5.83497304063852	6.66767488582957	5.78420781378933	6.55592828061178	5.63779906807736	6.30770226616896	6.12277388233747	6.32734335799503	5.54414062023478	7.37931992798231	8.02603428704963	6.90166112451141	8.77513053326364	7.59764897525583	7.34122459996739	8.69167841757913	7.14892755191619	6.98713263440884	7.12903056654782
Migut.J01254.v2.0	4.24866128067921	4.74343325471974	4.59138347716728	4.70496333391977	4.6066138495489	4.33312887940979	4.69210917509004	4.8164948182668	4.9685264006551	4.83221158379788	4.67165991211745	4.86289945599952	4.19955112663593	4.52255235013423	3.87160135804359	4.74179758497943	4.79377321043543	4.5911244144935	4.50341078128143	4.64814235953126	5.0133584405026	5.04668811459496	4.87803571179626	4.64908977316348	4.54299301387151	4.46041715544776	4.71472239641555	5.21523627840565	4.58695800904981	5.02347989006364	5.79210261765169	5.321174698036	5.00790004965474	5.41495420772706	5.58270596608538	5.7213540812711	5.69748677517496	5.2032292590741	4.58797604839229	5.33429322052922	5.33456244812481	4.88355187612401	5.12206191255373	5.04265052318232	5.38047725301007	5.24283589985192	5.43267459898274	5.13293655433788	5.19629926009853	5.24196212160569	4.84946037145832	5.26960703222514	5.17996327177751	4.55345141121599	4.45867462910901	3.87160135804359	5.05311201571352	4.54183297620952	4.30701934301832	3.87160135804359	4.67200806819816	4.58060508431487	5.51553660850283	4.43812426315563	5.63701582373567	4.6099869863156	4.79424171148149	4.9432826912655	4.76573752732873	4.92130021215837	6.03253732615902	6.36808363210223	5.63545212846321	6.52337772882542	5.8413244186489	6.22898285462362	6.75288797970255	6.23197896049964	5.69057762336259	5.54216931949906
Migut.J01255.v2.0	5.76833160640936	6.21217136614354	6.18645661617874	6.35569916595614	5.99473552088698	5.91842424192513	6.01974068801484	6.1437734958341	6.05838979714815	5.99120150732919	6.0804861097283	5.97330130349902	6.1021438348387	6.28642639052475	5.8934277419712	6.32403637036664	6.24697803056751	6.03694039094322	6.48605831138073	6.19511022957992	5.50738414769192	5.91782465979355	6.0724749125881	6.05983983848279	6.20374979675568	6.42831052630437	6.09406685236866	6.06610115884092	5.98991314735135	6.25472704975024	5.81193935536237	5.96222339256291	6.08248871317732	6.06257021971513	6.10154253675422	6.10281689669588	6.15486409352839	6.25445856475962	5.9703116356727	6.28351590277158	6.04633809461762	6.37428460555267	6.12866989144261	6.65819787040715	6.56020277348552	6.48511063875115	6.69262110436487	6.4929974743295	6.47581171379788	6.80818650422778	6.42912270308075	6.27154967650841	6.11126429697095	6.7745376772149	6.1904831111979	6.30985511392737	6.53440337032556	6.53767544080389	6.44751308502336	6.37575739658904	6.27332297455798	6.43140823702666	6.98773435881338	6.41034032235681	6.86295765994684	6.52771202614361	6.79384716194098	6.58332508837401	6.63930649311338	6.42239194962282	6.64990731897664	6.5441845050428	6.70451716262807	6.67688995936389	6.84955078025648	7.04188134884772	7.05405101711107	7.1088267211056	7.0409488970829	7.1915832964631
Migut.J01256.v2.0	5.36334049121478	5.22138780904846	5.75878103242831	5.41498880902345	5.48810218222562	5.75526446710966	5.72180498636116	5.77170151835646	5.90551626030288	5.61925279777137	5.44636969984673	5.52976809604896	5.28427913612586	5.32539688356239	5.87085569975894	5.39280413355876	5.51139322375629	5.63657271322757	5.3054489004737	5.56495061210733	5.0133584405026	5.57493163551701	5.52510924055317	5.82547955932061	5.41031869578055	5.5534650903028	6.02391745912885	5.29088009674623	5.63702077015069	5.67467075410352	5.14403196862593	4.91723159461542	5.11729929090277	5.53454050017188	5.33545413995015	5.22126595998541	5.08305150658336	5.2032292590741	5.45002611475019	5.27119369334023	4.45514725809322	4.54170321668009	4.46878154392304	4.75046146642881	4.781954699391	4.31992507192143	4.42472806105535	4.73212483138661	4.5060475747941	4.62340342453597	3.87160135804359	4.28968251982675	3.87160135804359	3.87160135804359	3.87160135804359	3.87160135804359	3.87160135804359	3.87160135804359	3.87160135804359	3.87160135804359	3.87160135804359	3.87160135804359	3.87160135804359	3.87160135804359	3.87160135804359	3.87160135804359	3.87160135804359	3.87160135804359	3.87160135804359	3.87160135804359	3.87160135804359	3.87160135804359	3.87160135804359	4.2696607560756	3.87160135804359	3.87160135804359	3.87160135804359	3.87160135804359	3.87160135804359	3.87160135804359
Migut.J01259.v2.0	9.05979789299148	8.09154990541673	8.53130730169644	9.13228576639527	8.16826915416614	8.47171721264257	8.68993528994305	9.40627947351587	8.91165417549031	9.06752522447806	7.9025157681773	8.395118552633	8.35718490112745	8.33815849651704	7.21136647694726	8.75558636492879	8.62571869460232	8.76955557065056	8.39534406088037	8.43371361966105	8.37855035574966	8.47973001766605	8.58463077472398	8.35928762307437	8.69699678048354	8.34558430500995	7.82562023991342	8.62069778038209	7.9800913380209	8.29729444063384	8.84635809312905	8.19765552573382	7.79148032626625	8.82099588692733	8.37906758017001	8.00881993452058	8.14891399404956	8.0927849746016	7.87442173202247	8.47683826814604	10.3880543538903	8.43188252090936	9.92688678317149	9.00189088590553	8.74337103269886	9.55623149498904	8.92767794361522	9.48892253768188	9.09154124154045	9.37623832676778	8.91566491275483	9.24263110996321	9.3323417847656	8.65831834000757	7.91999768627696	8.92504607861233	8.37966854845374	8.43240496816684	8.31646763275061	7.88877308103556	9.55307965694862	8.26310046342385	9.26394164568252	8.61139771164796	9.45092964326791	8.75188171798976	9.28426183169996	8.7993474003763	8.92899466187799	8.82437517031175	10.0539664446551	9.89224118983422	9.02266200004521	9.77798823746178	9.96950728342341	9.80477382704588	10.0697679677657	9.4950512375514	9.68157613072511	9.53494306997841
Migut.J01260.v2.0	5.18875804719695	4.98639377336466	4.23428089392946	4.82962010926062	4.24207635738723	3.87160135804359	4.34954355979421	4.26308203475792	4.29474085867826	4.30751915211528	5.60701445828384	5.94812790328205	5.46516939005093	5.14302910205072	4.71890429011355	4.49151321697253	4.69913884093421	4.95638187707369	4.85918621960677	4.72027584132171	5.71584985391614	5.62655091365414	4.87803571179626	5.08019618566706	5.07342706786266	4.46041715544776	4.71472239641555	4.77782965897749	5.13383534484687	4.18706741887856	4.99233361637433	5.83051875432801	5.4417777602913	4.72400867418937	4.97278047710133	4.75290814010075	4.4556155622299	4.45578208452072	5.45002611475019	4.19629161937454	4.52293641199071	4.4203547990589	4.25090011080397	3.87160135804359	4.26502927024781	3.87160135804359	3.87160135804359	4.37329090962104	4.5060475747941	4.18141219773089	4.44329006677508	4.79394551734635	4.50463265653595	4.55345141121599	3.87160135804359	4.3691980029982	3.87160135804359	4.34763758190125	4.30701934301832	3.87160135804359	4.98991165673185	4.92245604449123	4.49314944418688	4.27347179906415	4.6508617763267	3.87160135804359	4.33877946848396	4.58221813790752	4.50882625343821	3.87160135804359	3.87160135804359	3.87160135804359	4.21047175672268	3.87160135804359	4.23529751245066	3.87160135804359	3.87160135804359	4.29711936794188	3.87160135804359	3.87160135804359
Migut.J01261.v2.0	3.87160135804359	4.49269546631487	4.59138347716728	3.87160135804359	4.50983030549035	4.33312887940979	3.87160135804359	3.87160135804359	3.87160135804359	4.30751915211528	4.20170477417563	4.40884811942676	4.19955112663593	3.87160135804359	3.87160135804359	3.87160135804359	3.87160135804359	3.87160135804359	3.87160135804359	4.22222497374433	3.87160135804359	3.87160135804359	3.87160135804359	4.19220455385258	3.87160135804359	4.28939139250317	3.87160135804359	3.87160135804359	3.87160135804359	3.87160135804359	3.87160135804359	4.32540934603214	3.87160135804359	4.17680622499646	4.1965698785433	3.87160135804359	3.87160135804359	4.28608045455545	3.87160135804359	4.19629161937454	3.87160135804359	3.87160135804359	3.87160135804359	3.87160135804359	3.87160135804359	3.87160135804359	3.87160135804359	3.87160135804359	3.87160135804359	3.87160135804359	5.62609490983423	5.46720764216769	5.42270504399937	4.65656393281218	4.45867462910901	4.5719068109587	5.14227123531339	4.68889310843826	5.43008499462808	4.52411874650654	5.41793432979448	5.16741501477042	5.13475166964975	5.16501457529937	4.96101917391273	4.6099869863156	5.22867842379387	5.35593423541123	5.63308256641987	5.373568014491	4.3479806087351	4.23772828815744	4.45589089153108	3.87160135804359	4.23529751245066	4.67246182709479	3.87160135804359	4.29711936794188	4.1819514210357	4.223821388982
Migut.J01262.v2.0	7.42478819640383	7.31518819032288	7.37979834498856	7.3829974905963	7.23953469400991	7.53328721161915	7.52155946189167	7.81821567824493	7.36583879081307	7.51538384612063	7.28231382652563	6.99074769672926	7.22286102720454	7.48886162755131	7.39476992314169	7.30634842228305	7.25597852986792	7.23373856187188	7.30107466737669	7.36854747833777	7.38549375242341	7.2682784906069	7.25872517909947	7.43634680443783	7.09138524430185	7.35705707308045	7.40908401612258	6.97286343827983	7.23751978128715	7.25691901521947	7.17221302230252	7.247839174948	7.38622083393223	7.14481309894331	7.4006065663668	7.15952579996622	7.22323061098308	7.30455161245214	7.20504906442752	7.23556433853179	5.7846846569003	5.71491114354192	5.60875825254932	5.59282943678416	5.66667370550525	5.66384857270096	5.82571299386101	5.5051682170461	5.54020569684936	5.17939262475471	7.18389281153387	6.99850566555227	6.99806171698596	7.55474487426885	7.13747265442012	7.75794936103865	7.52188597911289	7.63418763748906	7.43572531435951	7.75217909950834	7.32941152437902	7.41356585422655	7.3000841831321	7.60788117947159	7.53632694405741	6.7044425087214	7.184664204619	7.53251243643155	7.66077202245673	7.63948007474911	5.59038412274945	5.39940013801975	5.22215621151311	5.3523207745433	5.4610665104113	6.22898285462362	5.46440005581865	6.03956323481917	5.43878803100561	5.51165948529155
Migut.J01263.v2.0	7.60807617706108	6.87589651856656	6.75754252859335	7.64825044991607	7.15274488896127	7.12454406423726	7.35888083512048	7.30425084133253	7.04047809955518	7.85600730074774	7.5915359953093	8.28522412524428	7.20046227050109	7.72194932581088	7.63509741437267	7.3559327398625	6.94028615036074	7.29245199409475	8.08185276928171	6.96427033110768	7.4997244175336	7.83292992059967	6.99220610648544	7.20542236475248	7.22321315805703	7.87527748064971	7.117097557241	7.69544375934496	7.4737261283224	7.20930286674995	7.34209531170654	7.63168180605574	7.98734646282394	7.61363028008162	7.74136126764593	7.43693893240375	7.52144342036143	6.9209704999497	7.27599689788769	7.26405762311578	6.63430597864044	5.22853051164034	6.27401954706579	5.76454468645695	5.61469096482192	6.09101252896244	5.63356515927365	5.8194798444431	5.88299400065212	5.96426841325037	7.20704461392303	7.22062497014068	7.37013962535421	6.91608335887286	6.94696324762424	7.11397317250564	6.71526911535787	6.79402457292306	7.70231437941686	6.53045968009443	8.0069863706893	8.44241979516129	6.7827188314837	7.76853447591455	7.99149616364715	7.43487647871299	7.68859639365468	8.12800870953384	8.00972481093368	7.71327149935941	5.41916049836742	5.9023972038231	6.25482801340528	6.07890942188798	5.81589784994719	6.08239674225688	6.03256239492516	4.89602752617539	5.84570406013662	5.60093179654535
Migut.J01265.v2.0	6.51229252171203	6.45015495985739	6.34895013534251	6.15927109785444	6.10577420632281	6.19343755928598	6.16349371085737	6.29649486902156	6.24628606633894	6.14324332673871	6.55393346571033	6.65933693719141	6.62213045764285	6.54947497530648	6.43546378227392	6.16116438800974	5.88403277322122	6.49322498380813	6.31007626999523	6.29796517322957	6.27045136609284	6.15488380081383	6.10905023977385	6.18557295767221	5.66920436547237	5.94597439265325	6.26474053360733	6.02696563088342	6.45009422980223	6.36070061452293	6.41516988963523	6.0318457050814	6.26721217754091	5.95380007437735	5.76621250721629	6.0027343708766	6.01965467496439	6.25445856475962	6.37275452344716	6.22508646642416	6.77144061884163	6.72825012814434	6.50828498019726	6.76540406822678	6.72192510722912	6.55407946550812	6.55130400262504	6.16142506935503	6.51362455833257	6.46788568617509	7.49680414778418	7.76610477096145	7.74426717038195	7.26061840600755	7.16270187398277	6.82732813018775	7.33213331378846	7.02854472105693	7.07859954964696	7.08557016185788	7.83445807778789	8.66737932758521	7.13831738669276	7.25239654528983	7.73807023453503	6.92554889055738	7.26017320347807	7.46461934218215	7.51872266638713	7.1407251391223	7.59428764799071	7.3864631073775	7.49676146429712	7.32432225756219	7.29429855410984	7.34122459996739	7.75296047251538	7.32235327183364	7.16367501462577	7.39481266891055
Migut.J01266.v2.0	5.18875804719695	5.17855193341774	5.34897206892377	4.93804090142528	5.62007924323572	4.88693075508675	5.3273576012154	5.37357684552923	5.28540357985136	4.92020887811378	5.32533877868866	5.10128617072913	5.25103138921014	5.74317510305498	5.14301498607492	5.28003330312513	5.51139322375629	5.21467871367361	5.17755967104518	5.18687926680568	5.2533247880099	5.08862743811308	5.11373125337783	5.34716463130118	5.36813835926758	5.26869681192551	5.10236144892525	5.71353615515515	5.41322491381538	5.26530105673069	5.03252874343927	5.4638330177072	5.00790004965474	5.12873966723974	5.2052472681138	5.24950411870301	5.20286966874001	5.31075450034531	5.48376196328794	5.16899881158249	5.20185832551205	5.36544819808474	5.37152601533626	5.30962743855646	5.70013746023544	5.44616372947466	5.53738693119358	5.71750655411981	5.47926514913662	5.86080251923308	4.84946037145832	5.09339746221412	5.17996327177751	5.62530936360554	5.50618873449175	5.2347299809229	5.14227123531339	5.50682236954173	5.07282812746989	5.80476819010139	5.22555692872212	5.65136085819841	5.37848343728893	5.49508383429928	5.54068642878064	5.41020435414599	5.73095824459848	5.69223422827797	5.5369254944791	5.69316172776291	5.41916049836742	5.85281239229226	5.92188871996815	5.799794168308	5.8413244186489	6.2744664781874	5.99385103694438	5.8824333696807	5.98387471052466	5.78673664909227
Migut.J01268.v2.0	5.44127323558363	5.03807735660723	5.61731610730127	5.3489471229192	5.1670765677734	5.34409810717126	5.2580252518018	5.1859652339503	5.5297287830527	5.00031601838698	5.35684030568078	5.37767246270742	5.80276520115388	5.61953818707181	5.33729947325675	6.18972598133767	6.34123892157423	5.78461470959828	5.57267682101145	5.82730337991436	6.05044693334488	6.25139923169984	6.21307089961435	6.15524252531283	6.18164400708254	5.97627283880036	5.81583225844609	6.3743796696698	6.09558027596303	6.26843919364403	6.48784982093165	5.94421696708228	5.93749034455563	6.30691688170857	5.78734445391979	5.91035573035778	6.20529776173926	6.30136057696918	5.94770101718538	6.19488588977372	4.98175873668683	5.15288633797561	4.85865964678628	4.62417685955474	4.74085311229608	5.24283589985192	5.25492695796878	5.16218051261593	5.16901334567943	4.78736886105658	4.92461386112129	5.26960703222514	6.20193757227303	5.25107776263886	4.5881982285822	5.57409721547932	5.14227123531339	5.66639614197299	5.61744884634461	4.78685993359576	5.37287838002258	4.92245604449123	4.58749902152975	5.21874805512564	4.51039670061323	6.22379587350848	6.01505607372048	5.14083002116411	5.25453192637082	5.46199981551249	5.05795093506482	5.05565546829424	4.50200103863943	4.55679152581785	4.49827261427569	4.67246182709479	5.02499649826025	5.11403631407421	5.27418751479655	5.06080536138607
Migut.J01275.v2.0	7.83570184470152	7.94822534732998	7.88105903845655	8.22746391388213	8.57742058787067	8.41527193790257	8.08569700373762	8.30365239242005	8.25288474684559	8.36745272195409	7.85033570354112	7.69270469485504	7.36376629574549	8.02130701175446	8.14520680183309	7.90509625758899	7.52374251497611	8.0231675724036	7.8687382735066	7.88808173557468	7.42686611276049	7.41001586912044	7.27430974805202	7.34194076460444	7.63857079801003	7.67946704411852	7.70220390177697	7.33042059896438	7.88204686931105	7.47934954015251	6.83990186538692	7.38762095181009	7.38622083393223	6.97202202199939	7.41338140541077	7.28761716378679	7.45254960525679	7.66815180124304	7.65358362181562	7.37262759006536	6.55073802119496	6.5875434718441	6.72249696083001	6.96383065686917	6.61898367462322	6.99251734546058	7.06257576244058	6.76764827658744	6.79136385861589	7.2004366636045	7.84407987051581	7.55321027658761	6.96492428706987	7.21780907249822	7.89030704135773	7.8926992085762	7.82815545425144	7.61050753624087	8.46673990168668	7.82210566578825	7.31892067958852	7.66000126097394	7.29156591586058	7.95357202280185	7.28770184988063	7.56077735398196	7.08838357433183	7.84588766060153	8.17139966588745	7.85756437886284	6.10520958511918	5.66203176754934	6.05797515528122	6.28757650784996	6.2666357823091	5.9173604208554	5.87023291160633	6.06883002137469	6.44857505998911	6.14920477871224
Migut.J01277.v2.0	4.85301679580987	5.13387038849017	5.45700166919822	5.3489471229192	5.6509197385037	5.06369778121835	4.92186076549162	5.37357684552923	4.59938857846191	5.267760912157	4.60347324280652	4.40884811942676	4.83932560714311	5.23811554001006	5.14301498607492	4.62799639765858	5.02690833366347	4.69965935279778	5.10722838691891	4.95730005036787	5.09984573761094	4.53571119002982	4.93020987976233	5.15360543935152	5.23100867019946	4.87802199221632	4.86378364110805	4.94753849623046	4.87341457926381	5.02347989006364	5.17861602249871	4.96167210346686	4.83875295594771	5.19244844157211	4.92792575434398	5.47548739804587	4.6920714756039	5.01759364728871	5.30408991154798	5.47802047325269	4.78522765994692	5.3437817909224	5.91461181597253	6.47572744687511	6.31668719212665	6.79990640131169	5.37651561139545	5.75243224555557	5.22289138128306	6.78130441214305	4.92461386112129	4.69929445154406	5.10951754370276	5.51351151702242	5.54892054131356	4.85271913634442	4.95493111466156	4.81129911224302	4.73289829813522	5.21820958650108	4.44115514804721	4.37543873493155	5.03889879671698	4.75906055238436	4.6508617763267	4.47664866803409	4.33877946848396	5.14083002116411	4.50882625343821	4.67239839672411	6.36163946867077	6.45095615988293	6.25482801340528	6.57647184472174	7.05900512368359	5.97473671367423	6.61148391305153	7.03934884500715	7.61572559081659	7.40236638419986
Migut.J01278.v2.0	8.2483810222111	8.60939225949006	8.24711924499326	8.26728744992904	8.44283320109026	8.30219823744451	8.39518185822812	7.70225766684821	8.12073662754309	8.18547438500446	8.03585993038404	8.17138029243638	8.20545080128346	7.98713513661019	7.97137432932791	8.4041292691881	8.36331286009422	8.15479764961068	8.11199971573462	8.16275296077188	8.110343462102	8.17479576574632	8.3710322383952	8.21487762360448	8.30315595486058	8.03390924867628	8.2733081572178	8.25980739302114	8.20386306384166	8.25135451892828	8.30270820038473	8.45993360820577	8.15270701474069	8.07573321890004	8.06949414387275	8.03669014477826	8.07908430219259	8.2221617937896	7.94105814193828	7.99308143441811	9.22007333754813	9.27356240806177	9.2669954392797	9.31172181583065	9.35758831651515	9.41123021267843	9.31760871869616	9.35608898594139	9.1186906961949	9.18615301190894	7.7374355902908	7.93680939224658	7.72477632010221	7.89617787513838	7.83681901325529	7.56940931518779	7.72530224302648	8.00451789579337	7.43572531435951	7.55487651742725	7.78976225014697	7.7355603478667	7.83234353329458	7.82075203706735	7.80575677592746	7.85876399052268	7.87217807221912	7.49411364828641	7.54151892495546	7.79857381835642	8.541277956226	8.76299961004192	9.22606638815439	9.17872096466532	8.90564321170866	9.18464271745617	8.86465596333454	8.9193575725983	8.9835596521698	8.90804395505412
Migut.J01279.v2.0	7.68096145601853	7.34013844126982	7.31332165558917	7.86145503346699	7.99744799125849	7.39669534277823	7.77874544736134	7.70225766684821	7.6022183380123	7.52603050063781	7.41941147850528	7.49216380996977	7.42929812206873	7.48066953251946	7.77350125190735	7.62182648968939	7.47407299666397	7.53506289240794	7.46261593316665	7.22379716294525	7.43364594514563	7.31230569483512	7.16143299156154	7.3613305585758	7.37241026143241	7.46268572817743	7.19080942067607	7.11439610118358	7.49606224074735	7.63624759150717	7.41693492668754	7.247839174948	7.40976093107228	7.38709749176057	7.21584850702669	7.54798611404692	7.2467394149522	7.27055369772245	7.71842682007434	7.57901054645304	7.62583592602407	7.05188279398655	7.12596536835025	7.02798961886193	7.24968712339206	7.44377330065046	7.2824568755085	6.96933265821455	7.45401832618806	7.67047704933803	7.30678283644002	7.04033357724318	7.54739269078099	7.12809570426964	7.95626584018207	7.18618579058036	7.52188597911289	7.32017290613491	7.24278452569958	7.35315119196581	7.1154443631155	7.67926906104362	7.42207886856981	7.30595655427673	7.36695999918699	7.07465015461593	7.08838357433183	7.30720664349964	7.43593283538399	7.54377971400161	7.28482632317244	7.69609232916902	7.41624643950394	7.59255977397104	7.59062625089441	7.16462471882566	7.52594440274047	7.2869366022774	7.27658686317423	7.34078118374634
Migut.J01280.v2.0	5.79669250702155	5.80055423695675	5.88579575580435	5.84149611325048	5.99473552088698	5.95614603093873	6.32373030903911	6.1437734958341	5.87263792371841	6.30527977359518	5.50239283138838	5.7857056075364	5.31653896142264	5.40627124663674	5.30115020434874	5.63402462509219	5.6742528921667	5.94802749008879	5.7080461394371	5.50489785767032	5.21702036060202	5.34223408735805	5.07101966076661	5.53718081505808	5.56509357271127	5.41996580730707	5.49493863972948	5.36160449402694	5.72146384992858	5.63064141599701	5.24452151506574	5.35119068003021	5.36238189206139	5.62216725711666	5.2052472681138	5.45249758475814	5.31037003093381	5.49879426516754	5.37942399042438	5.20417565018141	5.45302144444375	5.82188098081136	5.59211375356112	5.82151634268163	5.71653379322137	6.32252258896853	6.25877852189617	5.66319108404816	6.20045104371248	6.6484853607041	5.5882187311909	5.78385658932606	5.03374143857639	5.25107776263886	4.95207935782524	5.57409721547932	5.4383272704668	5.80748093123131	5.57331649381381	4.89081097847413	5.22555692872212	5.07668608575	4.81167184765536	5.41031063189516	4.86986235665933	5.1882898233175	4.6739379101956	4.86689973882578	5.25453192637082	5.50379059947321	5.10024839520156	5.19799130195727	5.32793623495489	5.43971352144822	5.56004010744339	5.50391064576777	5.57928528264189	5.81375797386976	5.55987274251108	5.30941149344423
Migut.J01281.v2.0	8.11834105839134	7.95895193404519	8.50565703624078	8.05610625658945	8.4143351279804	7.76249382377216	8.05955668147646	7.79717781841264	8.06015087580012	7.67686751777936	7.81115483673408	7.55692540605621	7.78457038686989	7.76970237498754	8.32777444290977	8.12734136071686	8.35787087737738	8.01625794641763	7.85095254762735	8.28460960958633	8.0762386297637	8.25544295803117	8.47845905199057	8.27032166397564	8.43931349899705	8.27233223199158	8.48314771805755	8.23547011182294	8.36153834502137	8.31015470672073	8.14742022222184	8.08936089142065	7.89483905025441	8.26694255154941	8.14004333804336	8.36520812559606	8.47952977208104	7.97177190782993	8.38541327189661	8.30373844461777	7.12951717673027	7.20805321546093	7.33776924744089	7.04499110222226	7.19629073366804	7.07973735340404	7.05462236893326	7.34564351886599	7.25475941391036	7.13165795467636	7.04929300253877	6.78489395071905	7.31888578433378	7.48446814872903	7.74850501472752	7.35207300352689	7.33213331378846	7.02854472105693	7.45809961214516	7.36663309059108	6.74155206081558	7.05711745909083	6.99829023570285	6.94912001223663	7.09905573170693	7.17035819689473	7.13734448269468	7.22731070942569	7.09323312697425	7.09207884795834	6.1227669210839	6.27980868600995	6.56617015173562	6.78552404777934	6.42107319248647	6.48139327320496	6.7751152715344	6.62843398304196	6.82971119640209	6.54880347647239
Migut.J01295.v2.0	3.87160135804359	3.87160135804359	3.87160135804359	3.87160135804359	4.24207635738723	3.87160135804359	3.87160135804359	4.54560184405528	3.87160135804359	3.87160135804359	3.87160135804359	3.87160135804359	4.19955112663593	3.87160135804359	3.87160135804359	4.3116177748526	4.28960233499467	4.2898705538374	4.32012822872684	3.87160135804359	3.87160135804359	4.34325186292332	3.87160135804359	4.19220455385258	3.87160135804359	3.87160135804359	3.87160135804359	4.36164467251494	3.87160135804359	4.31685784549105	3.87160135804359	4.19315067766031	3.87160135804359	3.87160135804359	3.87160135804359	3.87160135804359	4.28596151355271	3.87160135804359	3.87160135804359	3.87160135804359	4.1648622226171	4.1472157769638	4.140191135646	4.40673367890967	4.35271220158721	4.18924918563664	3.87160135804359	4.16222196561628	3.87160135804359	4.30890633538772	5.50865862435342	5.09339746221412	4.75994133175014	3.87160135804359	4.28814660450854	4.7252353416165	4.84492258058029	4.68889310843826	5.43008499462808	3.87160135804359	5.65679590277061	4.66235707404629	4.74406130927738	4.75906055238436	4.51039670061323	4.81821892433609	4.33877946848396	5.01373961628196	5.18820786928165	4.92130021215837	5.85242890298079	5.66203176754934	5.58275576423582	5.48102399749958	5.35280462031094	5.41875608445887	4.69773535222006	5.70314721676702	5.30337447675307	5.38091432394978
Migut.J01299.v2.0	5.6158750469218	5.74842057078863	6.00129606853615	6.2933631787376	6.37479024584752	5.95614603093873	5.90046868969097	6.09671045107817	5.99938478816194	5.61925279777137	6.22698706853319	6.09233770371336	6.1021438348387	6.03123350185786	6.64197255636915	5.67691660274318	5.55423486826403	5.97834748527168	5.82999705223782	5.89633269290626	5.69166836254158	6.03260276628453	6.10905023977385	5.82547955932061	5.3243077832406	5.26869681192551	5.63361261104838	5.78753851214127	5.89871391300443	6.15458803444144	5.77194715251147	5.68345211455079	5.93749034455563	5.74276095894309	5.88799259782712	6.08897872862644	5.62174547927842	5.66066357065395	5.90125243057769	5.9616154810172	5.81840328384397	5.63241100518942	5.55811427616774	5.80751388746788	5.79541444753715	5.64152704786775	5.61023366026891	5.6815646344658	5.77348594921584	5.99698842720513	6.1140057303032	6.14594165757454	6.17239628224025	6.68214880969527	6.87213616885724	5.38289581707765	6.22583943935666	6.43120599656241	6.19724274422478	6.34817280810222	6.46086272477135	7.04719411006332	6.84274720323796	7.12690459823569	6.68700306592205	5.12475787247712	6.3365872079265	6.6018071571913	5.88318803748691	6.57398539311348	6.0137206185707	6.38506745965211	5.73445635622323	6.52337772882542	5.8413244186489	6.22898285462362	6.75288797970255	6.03956323481917	5.89927935487175	5.8111442762735
Migut.J01300.v2.0	5.40297616929045	5.74842057078863	5.22929627199316	5.3489471229192	5.06903816995539	4.97950978427024	4.81496629708586	4.8164948182668	4.80481018576206	5.07414228123105	5.25948881328785	5.41762581384877	5.25103138921014	4.85523849522606	5.05380918595398	4.62799639765858	4.46071243469693	5.3733796624805	4.50341078128143	4.90389954576723	5.641825773339	5.24088567642853	4.87803571179626	5.22210373160302	4.81289847210322	4.69872946739264	4.79267079644921	4.77782965897749	5.08709717100812	4.80359526883788	5.07111058322651	5.12104736827261	5.49180604338492	4.82130396258704	5.01556494572696	4.84270564136364	4.6920714756039	4.58469057915694	4.58797604839229	4.87988432503491	10.525098383481	11.011458130551	11.0788896777556	11.8413825814794	11.1860479825224	12.8017842753862	11.170295006105	11.7268190249137	9.34754813783905	11.3740941561478	5.42329939050194	5.88436871641339	5.97975045011153	4.82731161210974	5.26480362951634	4.96353418469592	4.84492258058029	4.68889310843826	5.07282812746989	4.9837124336735	5.62016733936492	5.53256464083065	4.67000890982554	5.31869737104936	4.96101917391273	4.6099869863156	3.87160135804359	5.01373961628196	5.25453192637082	4.76415499707725	11.8823744200758	12.3950368737404	11.6923109503015	11.487276549033	11.6904984349587	12.4454649475583	12.3953808013739	12.8504063756584	12.1640212985467	12.5274367992058
Migut.J01302.v2.0	4.78262453491114	4.38001299289857	4.93805961146408	4.70496333391977	4.83640223049877	3.87160135804359	4.69210917509004	5.13338153703778	4.9685264006551	4.6210531712372	5.03280465466932	4.71396316148998	4.72849302220818	4.92039254683739	5.05380918595398	4.92972320095328	4.87851388110785	5.02761731962534	5.17755967104518	4.64814235953126	4.81164370172952	4.68149039690847	4.82252716497644	4.86762585040688	4.81289847210322	4.69872946739264	5.10236144892525	5.09041629093586	5.17851580151291	4.98356845538236	4.70326575921673	4.51079116358141	4.49005383932561	4.7741347999891	4.83080405201412	4.79903987442601	4.5844886355231	4.58469057915694	5.03965183746204	5.05554345469731	4.86924015096601	4.73170235463203	4.78788953230293	4.89240356839099	4.69745438157561	5.2742839417873	4.81843891526422	4.86056624666645	4.67036055937091	4.88042376678143	4.67497135824394	5.02712029310557	4.75994133175014	4.74660845412836	5.0891285338486	4.85271913634442	4.56624093944963	4.91781071716879	4.99907463612455	5.28583465804999	4.92079747233468	4.73573898165614	5.26351493058252	4.75906055238436	4.86986235665933	3.87160135804359	4.6739379101956	5.14083002116411	4.76573752732873	5.11522655798463	4.5423117280225	5.32322117069832	4.84336745918588	5.52091686663871	4.75114761574472	4.84644177689332	5.91277461699281	4.60342316194276	5.21332738265925	5.38091432394978
Migut.J01303.v2.0	4.24866128067921	3.87160135804359	4.38317493881876	3.87160135804359	3.87160135804359	4.33312887940979	3.87160135804359	3.87160135804359	4.29474085867826	3.87160135804359	3.87160135804359	4.25258307606656	4.19955112663593	3.87160135804359	4.22164496505582	4.3116177748526	4.28960233499467	4.46108788560872	4.64240450791342	4.56780074664993	4.68919529564312	4.53571119002982	4.2131255651367	4.64908977316348	4.42141718852219	4.28939139250317	4.25293413443464	4.36164467251494	4.87341457926381	4.31685784549105	4.42031034683179	4.51079116358141	4.49005383932561	4.54909121329041	4.59227386904712	4.46414373965334	4.28596151355271	4.28608045455545	3.87160135804359	4.51695903981369	5.33456244812481	5.50653068279094	4.85865964678628	5.3922568151402	5.35862723756561	5.03107508464471	5.25492695796878	5.19061658406463	5.27415807452093	5.21114211547498	3.87160135804359	4.28968251982675	4.64388387903695	5.03208248002036	4.95207935782524	3.87160135804359	4.84492258058029	5.1789577599803	3.87160135804359	4.9837124336735	4.27563549012806	4.48713492085454	4.81167184765536	5.16501457529937	4.76790769856683	4.47664866803409	4.33877946848396	5.30604617823878	3.87160135804359	4.92130021215837	3.87160135804359	5.87784595978373	5.32793623495489	6.37081090177285	5.91468478883982	3.87160135804359	6.56094023474387	3.87160135804359	5.55987274251108	5.34573776109905
Migut.J01312.v2.0	4.40334857227331	4.38001299289857	4.38317493881876	3.87160135804359	4.24207635738723	3.87160135804359	3.87160135804359	4.54560184405528	4.29474085867826	4.30751915211528	4.20170477417563	4.25258307606656	4.33440462663818	4.62118717099128	4.4749758845579	4.49151321697253	3.87160135804359	4.2898705538374	3.87160135804359	4.47596613711643	4.4535417823911	4.44798775308005	4.35347500001007	4.424653097179	4.7333392636758	4.69872946739264	4.71472239641555	4.71251297830313	4.49267741501019	3.87160135804359	4.57720520883703	4.32540934603214	4.31057411760224	4.47866154883502	4.51750535485093	4.46414373965334	3.87160135804359	4.45578208452072	4.23253786814091	4.6588043619851	4.37781816839673	4.64311641593301	4.46878154392304	4.46905484408064	4.49083060216338	4.18924918563664	4.42472806105535	4.86056624666645	4.274788206524	4.18141219773089	5.62609490983423	5.5545274551187	5.30805455009482	4.26769660628958	4.95207935782524	5.97256184575034	5.72521858066547	5.66639614197299	6.16944510665693	4.78685993359576	5.69235548522036	4.97673144738936	5.03889879671698	5.49508383429928	5.63701582373567	5.99543335112414	5.94012041983782	5.7283397014724	6.15491924918547	5.58316074222233	5.21745658762764	4.82541722129486	5.25858024445811	4.90582340761965	4.99607695460449	4.84644177689332	5.52324395582758	5.62348489295847	5.35951891665482	5.15047806797838
Migut.J01313.v2.0	4.70547845879138	4.98639377336466	4.74874963341204	4.35716530669696	4.6066138495489	4.33312887940979	4.81496629708586	4.26308203475792	4.70910742189664	4.6210531712372	4.7339826834305	4.25258307606656	4.88964955368429	4.98112404425398	4.4749758845579	4.92972320095328	4.28960233499467	4.46108788560872	4.94945023079378	4.56780074664993	4.81164370172952	4.85730032092657	4.46042539111912	4.86762585040688	5.07342706786266	4.79331991019876	4.86378364110805	4.71251297830313	4.98636241922446	4.75193145082131	4.50394774020845	4.76845276272938	4.62622866543331	4.67036286468875	4.33021501021272	4.99828617527448	4.5844886355231	4.58469057915694	4.4935656506727	4.77697353443618	4.73974186536842	4.91761311997677	4.85865964678628	4.8591007266469	4.781954699391	5.03107508464471	4.32414104300257	4.77723608522781	4.71750642940744	4.55916584783668	4.67497135824394	4.79394551734635	4.32100245702609	4.26769660628958	4.28814660450854	4.7252353416165	4.36513409265526	4.81129911224302	4.48508251960039	3.87160135804359	4.67200806819816	4.48713492085454	4.58749902152975	4.27347179906415	4.51039670061323	4.81821892433609	4.6739379101956	4.86689973882578	4.86746299415561	4.92130021215837	5.05795093506482	5.0032686358892	4.84336745918588	4.55679152581785	4.38460151526085	4.84644177689332	4.82138084150627	4.97445177651673	4.73801830749085	4.96204449586432
Migut.J01314.v2.0	5.6158750469218	5.66586782324851	5.78523004375448	5.88576384609614	5.76705783383231	5.75526446710966	5.67283362635913	5.60692670520053	5.76855487275929	5.78147537612961	5.60701445828384	5.75648269690733	5.5459137975844	6.03123350185786	5.91560793565286	5.54337905405777	5.32212906962595	5.74923196155689	5.97622151107724	5.70310863972193	5.355454805957	5.3094858031492	5.82834709599104	5.72243993037549	5.56509357271127	5.74732713030227	5.63361261104838	5.98661930994538	5.87486439056524	5.7582566203441	5.5498630937699	5.00406575983979	5.60827604628577	5.5570580141947	5.58270596608538	5.6249339688924	5.58202241575824	5.62219719822633	5.48376196328794	5.47802047325269	5.94496743656078	5.9339650112193	6.42289501109547	6.41500121878444	6.47161220498092	6.19727511077886	5.80577024505947	6.09720696682907	5.70632685611762	6.51256579648341	5.54910590312663	5.51167976933314	5.8333447155422	6.23424705660261	6.21553430037152	5.45019773669968	6.19071322584142	6.04974815870024	5.66002423468399	5.92542570028796	5.58239311924943	5.7066559062419	5.69520210835205	5.68365840394074	5.19129344737768	5.67853889136972	5.36082979588367	5.44950903682987	5.3760912252353	5.32660904812005	5.9555781119192	6.466942181572	6.16431482541391	6.2215874198625	6.15284223157799	6.13308252369986	6.0701586042251	6.15291357212735	6.52716730118227	6.22165266892709
Migut.J01315.v2.0	6.41074113409268	6.48098374540241	6.65263160237123	6.57987101713275	6.72610298803493	6.52214196314101	6.35360606373869	6.91602463274866	6.65398739681515	6.6613483801781	6.60154918052077	6.94272392724212	6.72090761618021	6.68603358276152	6.43546378227392	6.49211878116585	6.4505148565922	6.71832315665899	6.532430829549	6.46830049155948	6.37544943865512	6.37014737267104	6.3702530528764	6.68195197427864	6.78365312852369	6.93913200476996	6.24456390840296	6.57335543198552	6.58366465334654	6.5395187043633	6.63322764130437	6.41229675877062	6.40579889418103	6.36756349697423	6.48432039118952	6.45207995280349	6.41135396229704	6.49435444334411	6.25163259714608	6.60072394833164	7.11681573382923	6.26410977475756	6.87664465068612	6.59743531430421	6.48979459612547	6.65145117024762	6.59634783147978	6.74332785322621	6.5862596669201	6.42169438848512	6.81206048928613	6.81748197347264	6.62492695322882	6.2989987360843	6.7433957924516	6.52381276624912	6.66596317722864	6.40323822996449	6.69749766634548	6.64725015902624	6.90608806708317	6.44684017697587	6.49768483908393	6.32796384629041	6.84446892357434	7.07465015461593	6.81418714184868	6.91295562927888	6.85735523946653	6.4812248816319	6.87827378859192	6.64551112488988	6.62803041939606	6.41058403838978	6.48444854235758	6.69434736233823	6.03256239492516	6.2061417238769	6.70118652798169	6.46308080820405
Migut.J01316.v2.0	7.43326766947678	7.1648515513405	6.56837341461756	6.32489105139199	6.628347040969	6.90261376279972	6.90564931772818	6.73370028313724	7.24938123200315	6.75605188043333	7.51419917880647	7.670953000324	7.4609650476011	6.88743110608357	6.8548805733863	7.04372932462449	6.68186443508787	6.98531762837789	7.02591421939449	6.85860446964303	7.74255173975968	7.52028852390808	6.95383011840599	7.01385170743257	7.20207818740056	7.1822280469814	6.95699395493175	7.01201902564234	7.1173436552714	6.98482377663208	7.73179002492116	7.36847548552292	7.31939861156947	7.12433778548795	6.9601362823785	6.69463146356751	7.07332359724176	6.87616844018198	7.08157964393394	6.68847654091617	7.8784794773153	8.27568254497748	7.70649859458692	7.73910227000347	7.72981606766199	7.78574778040042	7.85120136638941	7.81761369776312	7.75770419432997	7.67529238729733	6.74986265483587	6.88046027187846	6.392285998927	6.094475402513	5.81197635994082	6.80442179305741	6.56173986855732	6.04974815870024	6.4701744237813	5.96324072061714	6.84847583530289	6.61960860835421	6.45168200565591	5.93574300616787	6.66600278383975	6.7044425087214	6.11995515553932	6.6018071571913	6.68158395909216	6.33976715528446	7.64185744889521	7.42705406973416	7.22830917620178	6.95407017795569	7.20482349956718	7.63968239709775	6.96067516486221	7.83559093979696	7.21793371725738	7.3795836949747
Migut.J01318.v2.0	7.21432092003769	7.24642478558284	7.65232440330041	7.61147546683235	7.33885931519452	7.67945718933546	7.49570542902185	7.30425084133253	7.40987185949357	7.65765369919925	7.61451194412228	6.93045668019731	7.29506339612122	7.18994987923814	7.42438046401202	7.52783752616382	7.33617805124426	7.4136556768294	7.43892751359094	7.32979832232119	7.46706867999168	7.44991870571089	7.7450149910681	7.57546431885415	7.66187477879407	7.6169078094144	7.73056529331723	7.73659137709022	7.65658063036454	7.57874850676881	7.64129922388565	7.76905441211956	7.50567462344697	7.64255961133063	7.66882211620154	7.78047718179393	7.62339320700278	7.28197717673752	7.60637478377716	7.76423164550776	6.08748113699317	5.85084118387015	6.04954318968992	5.86261612698539	5.71653379322137	5.47243418023264	5.88372211955744	5.69966680719911	5.91262206623368	5.78683527099738	6.63382797084043	6.80128319917267	6.84235677529266	6.83288864957695	7.01799965604574	7.05728010687001	6.97925297363366	6.63647696062118	6.63912360334962	7.3932189369383	6.2278536464743	6.76096323419123	6.43599669387068	6.98915397777692	6.68700306592205	6.1973147872453	6.66513425213458	7.02572019836846	6.87558456261846	6.89303209001946	5.14082561137617	5.47077480621547	5.48452801448244	5.59687249566054	5.68038367278204	5.41875608445887	5.40240084247925	5.44626940497195	5.51293082183422	5.30941149344423
Migut.J01319.v2.0	6.51229252171203	6.35324544684632	6.509192003293	6.2933631787376	6.56921609137657	6.63871961608977	6.8241066975822	6.33711494795035	6.49687954831229	6.42683353609805	6.30191750974402	6.28279081156048	6.15135125406357	6.39782278486993	6.02111795514697	6.10212541790166	6.14557529623	6.12018260794293	6.22702419630494	5.94036194985722	5.9549584963182	5.70007781017306	5.82834709599104	6.05983983848279	5.93743302982148	6.27017077470268	6.43390676826036	5.83454830279144	6.3363395627318	5.99694517897374	5.5498630937699	5.92595530195209	5.65186526219905	5.87008782549824	6.16562553614326	5.45249758475814	6.04783377693729	6.12945521679266	5.57950202121253	5.82710490267574	6.85844176689983	6.9414967103128	6.90179777631435	7.28763742788137	6.82486198765133	7.2187427736405	7.0704844976864	7.01046466548205	6.68850244537161	7.19370746274497	6.73386883576737	6.59055673612366	6.28683233089043	6.83288864957695	6.56362214984828	6.70883120900641	6.56173986855732	6.61243270922638	6.89272504063202	6.55462401038752	6.90608806708317	6.76096323419123	6.6133089835185	7.05344261554803	6.82573214290137	6.08577115384453	6.57215873972998	6.98448742333453	7.21216771492668	6.67762819494902	7.32922183193334	7.35313418664835	7.41969381408807	7.38412359580207	7.28560110537527	7.84324945959404	7.12453378256774	7.34548251205411	7.5382124551622	7.55237910022313
Migut.J01320.v2.0	5.27956461054972	5.08713106133774	5.55577037815888	5.27873551283307	5.82129559934411	5.6171552470713	5.45426069119201	5.64170523004113	5.65499213966641	5.52921824094975	5.74869256238501	5.75648269690733	6.01580520268983	5.88221218888562	5.91560793565286	5.94173590012375	5.74816578233323	5.59658214035407	5.3054489004737	5.8507325436807	5.9549584963182	6.26682847771166	5.85056272342585	5.86444176303337	6.04064625355883	5.67343989109231	5.63361261104838	6.2119585110176	6.01174202151576	6.32193023115779	5.99494381141819	5.74861881539288	5.97114017047491	6.09205301939197	5.76621250721629	6.04656740637277	5.66020405582696	6.15541374969051	6.21492179394809	5.99759569711391	5.49717030277218	5.73076666976874	5.46857634610469	5.59282943678416	5.71653379322137	5.97540108008564	5.82571299386101	5.46213122929317	5.83721878709869	5.53401469300278	4.5695383318985	4.87870085509202	5.24592763121044	5.66037754973838	5.63003841548593	4.5719068109587	4.95493111466156	5.09940592815472	5.32360113362549	5.92542570028796	5.1146407204264	5.02801090390567	5.9464919114148	5.53525947093106	5.63701582373567	5.55195282109826	5.36082979588367	5.57703353113366	5.48575765699973	5.82602835610682	4.5423117280225	5.19799130195727	5.04023211030266	5.30592593950015	5.2743309522601	4.84644177689332	5.33681319912454	5.17709108313133	5.48873819094191	5.4150247873437
Migut.J01321.v2.0	5.92966959284292	5.77475914350518	6.14749785475176	5.3489471229192	6.58423841494589	5.87955965073737	5.90046868969097	5.70841630380576	6.29543974405296	6.11420981310062	6.19579962592481	6.22228145591599	6.28890866897152	6.07733487212968	6.45024281675437	6.37421945521005	6.31828498816832	5.94802749008879	6.0435513188385	6.02415402280397	6.30129427316204	6.138094265162	6.22964350433648	6.15524252531283	6.08934134680323	6.0631435319695	6.28461824551929	6.2119585110176	6.36982557326825	6.09378128892034	6.2143371971685	6.23556644862771	5.97114017047491	6.13507496192871	6.14989335587535	6.22124913159359	6.30078786338159	6.5530596694078	6.54362086777424	6.2691454743908	6.8430215401831	7.58593954130804	6.5808331655029	7.82297300837113	7.58840823518015	7.91537231427842	7.82361034057682	6.98317757251176	7.67441186998634	8.07889742396011	5.89327567218103	6.06444075040574	6.5591818980729	6.78935605128506	7.05896003944274	5.78913385488638	6.5065113075265	6.61243270922638	6.0520196939444	6.83545457232339	5.72691468627799	6.07862538597034	6.19487267419942	6.44972752055238	5.80947806340442	6.7762846211094	6.21712704819824	6.24753081637077	6.32734335799503	6.08224563832063	7.15914969634328	6.94560355913003	7.67151175777977	6.72449158841282	7.30294297445472	6.87888446232042	7.52594440274047	7.46637035177388	7.58522409182724	7.47577524697197
Migut.J01322.v2.0	4.40334857227331	3.87160135804359	4.38317493881876	3.87160135804359	4.50983030549035	4.33312887940979	3.87160135804359	4.42356615535882	3.87160135804359	3.87160135804359	4.20170477417563	4.40884811942676	4.43722128644293	3.87160135804359	4.36543845662797	3.87160135804359	3.87160135804359	3.87160135804359	3.87160135804359	4.47596613711643	3.87160135804359	3.87160135804359	4.2131255651367	3.87160135804359	4.26154878466729	4.46041715544776	3.87160135804359	3.87160135804359	3.87160135804359	3.87160135804359	4.57720520883703	4.32540934603214	4.4082087785429	3.87160135804359	3.87160135804359	3.87160135804359	3.87160135804359	4.28608045455545	3.87160135804359	4.19629161937454	6.31064454441736	6.57928975572229	6.66460728466393	7.35707243261259	7.02894576663242	8.85838711949057	6.45652314453497	7.06350015896253	6.10293526511576	7.60635300014478	4.27715969829062	4.46082467738444	4.86105407330466	3.87160135804359	4.28814660450854	3.87160135804359	3.87160135804359	4.34763758190125	4.30701934301832	4.33494970107843	4.27563549012806	4.37543873493155	3.87160135804359	4.43812426315563	3.87160135804359	3.87160135804359	3.87160135804359	3.87160135804359	3.87160135804359	3.87160135804359	8.541277956226	8.77242182961998	7.85537216735884	7.83966943474667	8.22767644222527	9.21306135938019	9.00988302371937	10.0273937326818	9.06096585586711	9.64651078495456
Migut.J01329.v2.0	6.56037546197709	6.8986280568903	6.80716973988967	7.05653947786346	6.52313836668526	6.16204513719178	6.62104699295796	6.80667180632868	6.36596186102954	7.17939936580772	6.41376495204289	6.35945464767703	6.1987967207722	6.46730946375358	6.40541569846506	5.97543548449376	6.11896706020725	6.5530411651938	6.25528331222506	6.1589857477331	6.20655226312243	6.28208235243339	6.38500927826603	6.6609731576797	5.76513262031376	6.42831052630437	6.30420633542874	6.0069489197934	6.17439560408523	6.37338104864943	6.01189086586751	6.16087542062985	6.74371482369987	6.52424541045313	6.34123349738097	6.47314131058412	5.96139664016981	6.10297666318396	6.11845783482912	6.1795250083813	6.11421118318539	6.14406743109054	5.96531964319779	5.6738778162039	6.04457263140598	5.82921880200733	5.80577024505947	5.86752249468256	6.05133560064521	5.80573792387894	6.21184722719436	6.11933048516262	6.44208775484456	6.69798036269303	6.96146093579888	5.78913385488638	6.5065113075265	6.28521222874955	6.59879141076339	6.94814579818571	5.82517761336617	6.36786777673404	6.585301397204	6.66487065006555	6.19005040187004	5.67853889136972	6.01505607372048	6.2943440078976	6.15491924918547	6.44228624895762	5.91530972447154	6.43478057427087	6.43340445330868	6.55900074274385	6.43719526822632	6.78966974298137	6.33774821660131	5.49313836024905	6.31510791265318	6.18592176638981
Migut.J01330.v2.0	7.7021207326402	7.43577399142865	6.95726207265908	7.00034435432944	7.2673207736568	7.17114851635646	7.00132364409258	7.04170861524916	7.17461585964793	7.30871434239002	6.87657632324658	7.46709823725696	7.154571438815	6.87487257701646	6.71662625116291	7.1603043922153	7.44341748714668	7.24567755265194	7.32715493015845	7.07199373938825	7.5628719457403	7.260805800222	7.31253757791908	6.95518715204869	7.34379993800599	6.95379784449177	7.10624596076422	7.20142810354996	7.16478216344426	7.17428271549989	7.89721119797419	7.19800400303912	7.11212398205538	7.47565287615093	7.05336504521465	7.02568763961987	7.23503380989682	7.35946429766949	7.17749895598072	7.41763510831135	7.64795076171375	7.30004364025743	7.34689024336845	7.04499110222226	7.13512787651852	7.28010384022807	6.92958567801887	7.15786257155761	7.4396446247566	7.35303018468019	8.37225421798421	8.43275699863361	8.36958308584261	7.76182238558781	8.2702147391082	7.75794936103865	7.78335363979858	7.86166591922249	8.19577409760715	7.72113088244516	8.17837420395557	8.09679221971272	7.87836305276049	7.69846715592491	8.19960929827302	7.90685251089758	7.85290559830848	8.09643229523231	8.13452567633513	7.79857381835642	8.18113749418879	8.14223155108918	8.18484930040637	7.82541548047263	7.82989251972015	7.73724943652502	7.77488522345485	7.69015914592762	7.94649967843835	7.730609152342
Migut.J01331.v2.0	5.79669250702155	5.96776355319939	5.67587458184472	5.5366421623068	6.0843064402667	5.51546948997274	6.09357956322754	5.80217879354541	6.0292208427861	5.6618627391765	5.55585527934331	5.72655764480813	6.0682878424594	5.88221218888562	5.7515295727451	5.54337905405777	6.0357563202027	5.94802749008879	5.97622151107724	6.29796517322957	5.8081222524519	5.91782465979355	6.01562469119942	5.95693731827004	6.24689205670586	5.94597439265325	6.09406685236866	6.38959636653845	6.11572909135579	5.9281343115599	6.43982942513852	6.12978259891451	6.05163184966819	6.09205301939197	6.14989335587535	5.7579024193552	6.34610419165082	6.2303779035498	5.99253380267175	6.1162393664736	6.14041040878042	5.90685314244804	6.35050460740072	5.82151634268163	5.91216065880185	5.88601379322852	6.04349598386385	6.09720696682907	6.16471771972745	6.09048789679607	5.98050487475176	5.63586037081422	6.44208775484456	6.51297077417333	6.62005132955137	6.55181414898388	6.3260075368685	6.58796193482666	6.0520196939444	6.64725015902624	5.79327265533129	6.2665868701728	6.35473631824982	6.41034032235681	6.35907594529662	6.66707690260397	6.1531426265781	6.54559934939379	6.27229764876191	6.62677907620012	5.9356014569394	6.31581469044759	6.39809342461397	6.2659389772214	6.22977189445103	5.7942494608819	6.33774821660131	6.06883002137469	6.48281186498558	6.27351942597407
Migut.J01332.v2.0	4.61946762944731	4.23202775683507	3.87160135804359	3.87160135804359	4.24207635738723	3.87160135804359	4.34954355979421	3.87160135804359	4.46790446409982	3.87160135804359	4.44090433581528	4.52773080146975	4.43722128644293	4.40458454096234	4.56666532561364	4.3116177748526	4.28960233499467	3.87160135804359	3.87160135804359	4.64814235953126	4.4535417823911	4.53571119002982	4.82252716497644	4.58274633730575	4.7333392636758	4.28939139250317	4.52832862784342	4.71251297830313	4.37999814242325	4.18706741887856	4.86000708494839	4.51079116358141	4.49005383932561	4.39828832904477	4.1965698785433	4.65145311843224	5.0172789012394	4.69230241324607	4.74463709227247	4.77697353443618	6.40969669574537	6.16671380250928	6.32232865579306	5.95365580156802	6.20997931591821	6.05901093369519	5.80577024505947	6.35917541645621	6.74483341888992	7.0217634720377	5.86282818914391	5.94722190859354	5.47595680625384	4.55345141121599	4.28814660450854	5.97256184575034	5.3003267968851	5.32194834503146	6.19724274422478	3.87160135804359	6.27332297455798	5.29016293320501	5.34147478074943	5.36544100683604	5.19129344737768	6.609065315699	5.36082979588367	4.78307123694166	5.58596911597615	5.54414062023478	7.79162500173479	7.60723603683109	7.61560736832275	6.2659389772214	7.08939931933165	7.09226781100092	6.58644392316155	7.69015914592762	7.30189532012494	7.37190754828702
Migut.J01333.v2.0	4.52105104453539	4.66943141992522	4.59138347716728	5.03484009523557	4.6066138495489	4.52157562578571	3.87160135804359	4.42356615535882	4.59938857846191	4.30751915211528	4.60347324280652	4.52773080146975	4.66654678988205	4.78469741383162	4.84550667194739	4.74179758497943	4.28960233499467	4.2898705538374	4.50341078128143	4.90389954576723	4.54208290358589	4.95688099140933	5.02636626029285	4.64908977316348	4.88545695334083	3.87160135804359	4.79267079644921	4.94753849623046	4.81097150219385	5.06179221800824	4.95033982965375	4.65133925794163	4.62622866543331	5.09532474966415	4.59227386904712	4.96182779769444	5.25796445109231	4.78620268772026	4.23253786814091	4.72017966905083	4.58392071145539	4.1472157769638	4.33548373869063	4.40673367890967	4.60209197049471	4.31992507192143	4.1922483611051	4.37329090962104	4.36460857570191	4.62340342453597	4.67497135824394	4.87870085509202	4.32100245702609	3.87160135804359	3.87160135804359	4.7252353416165	3.87160135804359	4.54183297620952	4.91904803767997	3.87160135804359	4.27563549012806	4.22876861026191	3.87160135804359	3.87160135804359	3.87160135804359	4.30099009408849	4.52946694504653	4.28462432368485	3.87160135804359	4.27583624303368	4.68947196486209	3.87160135804359	4.40558183968043	3.87160135804359	4.38460151526085	4.84644177689332	3.87160135804359	4.47123289190795	4.30966457973209	4.57092547426325
Migut.J01334.v2.0	8.39809680945753	8.34945702831425	8.99330484035511	8.81033267124028	8.49041001351536	8.6615717092246	8.4090356332028	8.66965130609263	8.45448095463178	8.19879254468299	8.92945937139338	8.52163137010379	8.84398367114402	9.57070930469018	9.19191974637754	8.90775089700707	9.15704480173828	8.99318184571196	8.75623690318176	9.04086924115709	9.24674931694198	9.008468832281	9.73664145318399	9.65272410740521	9.19000936506119	9.58070250979278	9.12042308819839	9.83875179382702	9.54337940968055	9.72010851320537	9.1485205277736	8.90926763600912	9.03507642336202	9.42450047033114	9.73541203494694	9.60892291287898	9.31752542905114	9.39073634396951	9.58250211968606	9.28326605205899	7.51944374930809	7.3676805379575	8.00503419882475	7.40154468838812	7.60890616998227	6.96776015000693	7.83747235354467	7.25201902665225	7.36551206748187	6.87743842584917	8.55783662331818	8.75183875882112	9.06154840541729	9.06686341842009	9.36207969952043	8.96624633158115	9.22400898353147	9.17718039229733	8.95526849469294	9.33473705243727	8.95665180802869	9.81685232271503	9.04263220645195	9.66137154213386	8.96979183264044	9.78464917061799	9.50024241261883	9.81561140477255	9.36996632938707	9.22962412332459	7.55132143433032	7.24817615852552	7.60355368484806	7.22960955966909	7.84175204880175	7.44138446678058	7.45966806461135	7.69015914592762	7.30815247315055	7.5792446072671
Migut.J01335.v2.0	4.85301679580987	4.81099828528964	4.59138347716728	5.20365282068664	4.39411240399914	4.97950978427024	4.81496629708586	4.42356615535882	4.29474085867826	4.73386585599119	4.67165991211745	4.86289945599952	5.06684344202423	4.92039254683739	3.87160135804359	4.74179758497943	4.59066917798463	4.69965935279778	3.87160135804359	4.72027584132171	4.4535417823911	5.04668811459496	5.15470113598501	4.19220455385258	4.81289847210322	4.95518621155978	5.24959283248736	4.64100751301536	4.98636241922446	4.75193145082131	5.10823443247058	4.82102193298261	4.79077403147306	4.72400867418937	4.83080405201412	4.70389541222277	4.5844886355231	4.94692025651927	4.58797604839229	5.30319836632671	5.173210092533	4.81112020277271	4.62383540034039	4.57654616599625	4.82106052463	5.14245455418966	4.95873830166075	4.97219136813736	4.80392994398729	4.73655087955522	6.13915128568594	5.5545274551187	5.30805455009482	4.55345141121599	5.0891285338486	6.80442179305741	5.4383272704668	5.61552565104691	6.32817173516902	3.87160135804359	5.72691468627799	5.88284699066532	5.17946057854488	5.53525947093106	5.63701582373567	6.46336718089371	6.30770226616896	5.86313329454364	6.12388170875927	5.82602835610682	5.83075819677538	5.95013190852913	5.73445635622323	5.25747777606697	5.76344903584719	6.08239674225688	5.57928528264189	6.44457942216379	5.95070007814482	6.11144118186364
Migut.J01337.v2.0	6.09540334230812	6.07517300389476	6.55381542547809	6.26107880184958	6.81742633263063	6.16204513719178	6.01974068801484	5.91722870861504	6.34286116976757	6.30527977359518	6.35899609853411	6.39621591891698	6.55212232281057	6.22707114935552	6.86580616934145	6.29822776465967	6.31828498816832	6.19848537029417	6.31007626999523	6.1589857477331	6.37544943865512	6.50530016483902	6.22964350433648	6.62889602628347	6.44401798731026	6.29392804438982	6.3980978363181	6.75876438550826	6.40250397114156	6.25472704975024	6.25697306975477	6.62436322333271	6.44125888207585	6.4592866484517	6.53284308340368	6.40895535755167	6.10243567744715	6.2781142229022	6.35610272014399	6.32572862734991	7.10399891283341	6.37428460555267	7.02120861673748	6.16206478327672	6.57725487812633	6.26829522702141	6.30071041968202	6.75958863063044	6.78371600178618	6.13485311970933	6.21184722719436	6.53244100756493	6.4901339187807	6.18927080214434	6.05759294402822	6.65844894797499	6.15463499385452	6.04974815870024	6.4701744237813	6.26186697169264	6.29549262647342	5.99523917913299	5.87620186583402	6.09677871044311	5.88754062676943	6.41872269832009	6.21712704819824	5.89469818426051	6.24390558585232	6.13292904108936	6.20722298773765	5.82727491491347	6.73844357400277	6.57647184472174	6.73820656314227	6.96274797769252	5.52324395582758	6.03956323481917	6.0632840408833	6.29037205024831
Migut.J01338.v2.0	7.26280613237833	6.67933293648247	5.78523004375448	6.63062170547661	5.82129559934411	6.06313624586504	5.51279911994043	6.29649486902156	5.99938478816194	6.53841603938851	6.46641329055274	6.9669411747874	6.80317046985324	6.03123350185786	5.77631880351975	5.87156428914026	5.6742528921667	5.74923196155689	5.94119858879728	5.89633269290626	6.61324282008852	7.0160077390257	6.44248166667066	6.09241443356572	6.20374979675568	5.21323218990849	5.37895385113016	5.96596588744193	5.80050450762602	5.73788365432856	6.69548234211808	6.71928706369963	6.03592642018812	6.19034476294457	6.16562553614326	5.56317336218035	5.58202241575824	6.07595501369579	5.66813495525932	5.55637919817447	7.58055056457068	6.88286683175663	6.89555175038881	6.61287853354784	6.2643938723899	6.0094919844965	5.76490896748612	6.43286294345792	6.16471771972745	6.63849282187812	7.58747414856426	8.15361885046553	8.18271944994569	6.9427512914094	6.69187240002654	6.63255291730414	6.5065113075265	6.08606119315501	6.4701744237813	6.71285965876391	7.76687939854185	7.14341709061384	7.03973858346188	6.76104938061287	7.41744290982005	5.89833401788096	6.59599669882943	6.9563108598126	6.40592181887772	6.7740505094947	8.43769228275849	8.56393358887712	8.01601115613207	7.78178112989356	8.64049632417505	7.84324945959404	7.6016091273971	7.16204533664834	7.83878558227492	7.71254307409894
Migut.J01339.v2.0	4.78262453491114	5.22138780904846	5.09434403251007	4.5551272239661	4.96008159679256	5.34409810717126	5.1040859276941	5.07792297860779	4.9685264006551	5.32515158586875	5.32533877868866	5.4935761324028	5.519611827627	5.55264933212131	5.53281020787195	5.33785277103159	5.32212906962595	5.15607523975084	5.3054489004737	5.22713477477728	5.38750472716541	5.24088567642853	5.3041649181141	4.95859584152173	5.56509357271127	5.15468405276118	5.29443153687148	5.1337396921529	4.98636241922446	5.51295953340479	5.03252874343927	5.15717173128504	5.41592434530123	4.82130396258704	4.92792575434398	4.84270564136364	5.14471861371574	5.45460914517798	5.18029354345092	5.0146297129213	5.49717030277218	6.0856941505939	5.46857634610469	5.73505450852199	5.71653379322137	5.66384857270096	5.70098854418823	5.62559144295837	5.55983839099869	5.46150612177055	5.92301441696871	5.71207673892855	5.24592763121044	4.90089586814349	5.0891285338486	5.6315104727865	5.50152018338108	5.32194834503146	5.74097144516841	5.0681871115164	5.58239311924943	5.78521500147434	4.93243798460287	5.2698793612908	5.5898187077151	5.1882898233175	5.4214287106614	5.65503538801662	5.48575765699973	5.72773273393519	6.0137206185707	5.15272586619029	5.83713518176857	5.0375781395667	5.39005266012258	5.58328547724954	5.63281597663718	5.66396585763535	5.35951891665482	5.54216931949906
Migut.J01340.v2.0	4.85301679580987	4.74343325471974	4.49653875257175	5.20365282068664	4.39411240399914	4.97950978427024	5.18390404851004	4.95653002926458	4.9685264006551	4.73386585599119	5.07430095096542	5.4935761324028	5.25103138921014	4.98112404425398	5.05380918595398	5.33785277103159	5.02690833366347	5.27019486586315	4.94945023079378	4.90389954576723	5.47856096225122	5.12886497450099	4.97952892910542	4.8183134939847	5.07342706786266	5.32144831989113	5.33749838626255	5.55061216553437	4.98636241922446	5.3252609355589	5.24452151506574	5.29031779381897	5.51603602171794	5.06074904301788	5.13360225386132	5.52014743886252	5.54093468636081	5.54136965517946	5.03965183746204	5.27119369334023	5.33456244812481	5.54387604189345	5.44981357366091	5.59282943678416	5.31359763318333	5.39174564821779	5.80577024505947	5.54667936976374	5.75703333771422	5.24196212160569	4.5695383318985	5.02712029310557	4.75994133175014	4.65656393281218	4.45867462910901	5.15219644265096	4.71839163056412	4.81129911224302	4.99907463612455	5.0681871115164	4.67200806819816	4.92245604449123	4.93243798460287	4.43812426315563	4.96101917391273	5.24816804921657	4.6739379101956	4.9432826912655	5.04116361658947	5.2261883538995	5.14082561137617	5.39940013801975	5.55551292035272	5.09718577487684	5.04816447487627	4.99053109524521	5.40240084247925	5.39740904766378	5.77054831286555	5.38091432394978
Migut.J01341.v2.0	6.81825717823849	6.71836724149561	6.47861487003882	6.50005219520082	6.98389961302598	6.7667563339506	6.69208714506053	6.91602463274866	6.57767400195071	6.6808136243597	6.62475387297704	6.74635553797127	6.87137090955488	6.86220024963234	6.72868683183096	6.62137524297454	6.75110110642617	6.83450416074308	6.64194600040631	6.86953728550106	7.08240771599465	7.15182127407455	6.58909688390731	6.60708978612532	6.8260272944166	7.01097539866261	6.58435734824247	6.51939596240175	6.94294616224759	6.7657512031667	6.83990186538692	7.03699440966653	6.82556406271741	6.73011629192912	6.59117954166278	6.96104301052758	6.55245079639779	6.6634507062033	6.89050859635848	6.63428753443752	6.80370890961427	7.18140240610862	6.67930799730691	6.92755843942192	6.96630010124096	6.67218742798305	6.78263861154725	6.86089426717757	6.76051709664009	7.11749095625424	7.01023766446797	6.57145639286602	6.5591818980729	6.64993215975917	7.08561964810779	6.78113276915017	6.53440337032556	6.4586109896475	7.03438425289017	6.53045968009443	6.64286325777822	6.85542771135115	6.84274720323796	6.61415498402855	6.62302093613682	6.46336718089371	6.64247071168113	6.65581267831785	6.74267576212668	6.40220253265535	6.31714593750903	6.67314595279125	6.66385795801671	6.52337772882542	6.64498442367213	6.90740043244232	6.50846733260297	6.72088413538046	6.60149934251144	6.73022562294699
Migut.J01344.v2.0	9.05707486925538	9.01264133125711	9.07523974748764	9.09299990641917	8.96733837906884	9.31696640108966	9.25870594919462	9.42005416101076	9.18451382172734	8.97009147831008	8.91110673414586	8.69628328616648	8.7904802411264	9.23304104293982	9.04108334484607	9.04160716642022	9.02610516425692	9.09155352544378	8.87066656373206	9.02891157014955	8.85094046428421	8.86186056286493	8.91564117288206	8.94016495051738	8.7266478420649	8.85777904817491	8.85452323981658	8.65165316254768	9.02024190140999	8.74347757753829	8.58670465722968	8.64787853940302	8.60964498751224	8.55161897343187	8.63090963204732	8.68829038922849	8.31269768300824	8.72005294842047	8.98537228398847	8.50968098361236	6.983076762629	7.39570965660594	6.86389642285175	6.73058069223035	6.81061436337361	6.60902136986604	6.97251318676798	6.57851994410999	6.88714918930911	6.58741557080636	8.16497951411876	8.29141429278923	8.30560076253998	8.69747928378604	8.87253703524106	8.46047710770242	8.75425142342629	8.74555267473186	8.61768145465233	8.90568563325286	8.11948710219429	8.11101832305149	8.02359064311855	8.81941528358105	7.83381254987972	7.95337847460056	7.84317116035654	8.38992567089674	8.59137957533949	8.17967815665386	5.71641551325977	6.0185791107934	5.96225081342908	6.24394683268127	6.17249567724486	6.22898285462362	6.3070833226391	5.39740904766378	6.35283078242679	5.71051403241208
Migut.J01346.v2.0	6.7375094423363	6.67933293648247	6.65263160237123	6.52717748111852	6.42605464228693	6.68272561173651	6.64513481536973	6.33711494795035	6.57767400195071	6.42683353609805	6.61320031378595	6.35945464767703	6.71027379407463	6.45026712456416	6.43546378227392	6.98161178182449	6.69950020488735	6.8967918346283	6.36272816279633	6.70808003975218	6.52560560378389	6.56817566546776	6.82131128762992	6.52792879704059	6.8805963321362	6.42831052630437	6.81698537528264	6.8265076285275	6.62545094660382	6.8031943198148	6.43982942513852	6.80813212977693	6.3937704287509	6.63589760044854	6.76284160029079	6.61214859242469	6.69774334015368	6.84548283698091	6.64221899351194	6.76094943996126	7.12318074475659	7.10966201504034	7.32397689239711	7.42757496040629	7.33608266851937	7.31958310543038	7.24810288237895	7.1394881588838	6.97679487627623	7.02936263833379	6.58095523546807	6.2473552592645	6.76716796084732	6.53085565297106	6.33420928334642	6.65844894797499	6.76288313925369	6.34551273118617	6.53598892545107	6.50586214682532	6.86310294379824	6.35150652025086	6.75796415476555	6.57927865795325	6.82573214290137	7.17035819689473	6.91166672940196	6.70778843339055	6.63930649311338	6.4618943820535	6.88826846164089	7.0328498415065	7.09189936003435	7.04377397823022	7.39471028356081	7.38213965188905	7.08973284494435	7.50790099327059	7.11442697421617	7.2764020781955
Migut.J01348.v2.0	6.90691096654071	6.81739582779098	7.23461082961564	7.58642140393596	7.21119238453391	6.84599974923061	6.88570511165835	7.22203680201211	6.57767400195071	6.87866056682372	7.02231222738559	6.80148015843847	6.78305613253695	6.98404110897626	7.21985406440297	6.94949183897694	6.89533600019267	7.01362751688799	7.16294564537673	7.01426058893773	6.8774934140099	6.68591962828209	6.99220610648544	6.81109042331976	6.5999130568424	6.56997259045014	6.46879846515226	6.58652077178316	6.95382616573019	6.71748401643721	6.63322764130437	6.5224261647638	6.93591303083095	6.68380779793345	6.84132088904405	6.87776094746807	6.04783377693729	6.4742133322992	7.03105671272665	6.65621849405569	5.7846846569003	5.54387604189345	5.74912077085839	5.73505450852199	5.66667370550525	5.47243418023264	5.51207622784194	5.48384865335032	5.499932872507	5.41051618484283	7.21847994722132	7.09423823638179	7.38266913219998	6.74441900479423	6.79307713333398	6.57925630003076	6.76288313925369	6.97348958408742	7.17667642216668	7.00126627550959	7.3807332883237	6.9545849674019	7.01916709503636	7.13878471400487	6.95190513547921	6.3002335616561	6.44633410522492	6.97046982853832	6.99694929997433	6.96256283239111	5.9356014569394	5.80121032955026	5.75801347579559	6.02769965236341	5.93823186480251	5.7942494608819	6.03256239492516	5.70314721676702	5.48873819094191	5.8350877188097
Migut.J01351.v2.0	9.33619653440246	9.29181861418061	8.65311550981731	8.69256286396284	9.03301373902655	8.58406533001551	8.84564718579413	8.91326016726923	9.13652544036196	8.86558479870104	8.96769906223729	9.46894525695129	9.3229285904497	8.98793148174448	8.7788908543035	8.69947920855298	8.70066836802018	8.84153437289224	9.14615559377044	8.91397687405169	9.24674931694198	9.26887308274282	8.94491284157357	8.98842359121595	8.8960341014584	8.97237876963649	8.55208774002596	8.92678367568426	8.99966742657758	8.65811441005006	9.44773210959439	9.35304705031695	9.0388301275966	9.03702154439135	9.08811701128267	8.75887350222458	8.85818643347514	8.98218497418999	9.00102910982227	8.59004545402462	9.66735197369339	9.85495709570191	9.45661935480948	9.58105173881704	9.47220254238587	9.49627171473728	9.30440910584351	9.34024978316376	9.26895822230212	9.73295723983996	9.3118951867488	9.4226440346389	8.92360274255035	8.40740010340054	8.2702147391082	8.71142716455198	8.5224737202765	8.34931320054748	8.46124155677034	7.74190445603649	8.91231815287953	8.67377285976216	8.86604659024917	8.43649586105641	8.62500535996433	8.46195286595053	8.7106475015099	8.69375995328269	8.75072956476662	8.45215845776335	9.6719892311683	9.78470515514237	9.66518827966536	9.44570620350345	9.56152951404693	9.22427371528991	9.47094244722866	9.23730055662026	9.37958578055097	9.22179539317941
Migut.J01353.v2.0	3.87160135804359	3.87160135804359	4.23428089392946	3.87160135804359	3.87160135804359	3.87160135804359	3.87160135804359	4.26308203475792	3.87160135804359	3.87160135804359	3.87160135804359	3.87160135804359	3.87160135804359	3.87160135804359	3.87160135804359	3.87160135804359	3.87160135804359	3.87160135804359	3.87160135804359	3.87160135804359	3.87160135804359	3.87160135804359	3.87160135804359	3.87160135804359	3.87160135804359	3.87160135804359	3.87160135804359	3.87160135804359	3.87160135804359	3.87160135804359	3.87160135804359	3.87160135804359	3.87160135804359	3.87160135804359	3.87160135804359	3.87160135804359	4.28596151355271	3.87160135804359	3.87160135804359	3.87160135804359	3.87160135804359	4.1472157769638	3.87160135804359	3.87160135804359	3.87160135804359	3.87160135804359	3.87160135804359	3.87160135804359	3.87160135804359	3.87160135804359	5.17621182509078	5.02712029310557	4.75994133175014	4.90089586814349	5.02305939476222	4.85271913634442	4.95493111466156	3.87160135804359	5.07282812746989	4.66746785223708	5.05427380248066	5.16741501477042	4.93243798460287	5.04823138857584	4.6508617763267	5.50659187612898	4.6739379101956	4.78307123694166	4.32400319233925	5.27756265154568	5.83075819677538	6.36808363210223	6.36183985876685	6.46814490995244	6.17249567724486	6.13308252369986	6.56094023474387	6.52934615906431	6.340373161979	6.40279051232769
Migut.J01356.v2.0	3.87160135804359	4.23202775683507	4.23428089392946	3.87160135804359	4.24207635738723	3.87160135804359	3.87160135804359	3.87160135804359	3.87160135804359	4.30751915211528	3.87160135804359	4.40884811942676	3.87160135804359	3.87160135804359	3.87160135804359	3.87160135804359	3.87160135804359	3.87160135804359	3.87160135804359	3.87160135804359	4.20909716013432	3.87160135804359	4.2131255651367	3.87160135804359	3.87160135804359	3.87160135804359	3.87160135804359	4.21894302465579	3.87160135804359	3.87160135804359	3.87160135804359	4.32540934603214	4.18259825022242	3.87160135804359	3.87160135804359	3.87160135804359	3.87160135804359	3.87160135804359	3.87160135804359	3.87160135804359	4.2856270240132	3.87160135804359	3.87160135804359	3.87160135804359	4.15022651534801	4.18924918563664	4.1922483611051	3.87160135804359	3.87160135804359	4.18141219773089	6.36752880154768	6.19761323620808	6.25912755892432	6.31990764536347	6.77671294661805	6.05532134425011	6.4780394651131	6.25401752549692	6.73509099291887	6.69133323293243	6.53658035680884	6.7851863296529	6.48252194205687	6.68137082576286	6.15968027709958	6.1973147872453	6.01505607372048	7.01210987172761	6.72260916378656	6.72667613551925	6.51334225100137	7.12494071249923	6.86643782261844	7.03130427274368	6.73820656314227	6.59198155013059	7.22406904782743	7.06755244306205	6.76693231515855	6.97468738814984
Migut.J01358.v2.0	12.9306080240227	12.3863607640326	12.4494115827081	12.2387279699781	13.3449247986673	13.0430319554406	12.9544671695885	12.972388566374	12.9907360888494	13.1458382527483	11.4783521773787	11.8667497880208	11.396338567569	12.3174028045751	12.5116943568887	12.4064401895013	11.7233729639301	12.6976227270244	12.9532130770922	11.6577073235967	11.2805131939463	11.182037647018	11.2709079513181	11.2053719655631	11.9635927495274	11.8878149766517	12.0944347806928	11.2025512184491	12.0630965751386	10.9608290973168	10.913353251501	11.1815125928224	10.8406808703282	11.3639571786177	11.3347750358919	11.0426633977597	11.541648635058	12.3308842463604	11.6505304814381	11.0907124595669	10.1848842733389	9.89367774817021	10.474975841996	10.3797653300337	10.4640419666224	10.1050481365429	10.6662051835073	10.3213616988474	10.7165472604747	10.541155806773	13.4244217327374	13.2190034676297	12.5901498478904	12.9682159300697	13.6060552151511	13.7853933921509	13.6196708776741	13.3919701534832	13.4943621516557	13.0747103051065	13.2112844745046	12.7289102887808	12.8502308388814	13.4193467559408	12.9397328234651	12.4462481883084	12.6785203749986	13.1683089414367	13.6456218708045	13.1514999843756	9.60492163169115	9.4355004686555	9.39821642817577	9.04718759832875	10.2388345522995	8.32258257463833	8.66266911857685	8.36088467333482	9.46260993677485	8.99249605374083
Migut.J01360.v2.0	5.36334049121478	5.13387038849017	4.93805961146408	5.5366421623068	4.50983030549035	5.34409810717126	5.1040859276941	5.53419147822084	5.7318481966932	5.70303449625041	5.29291122716305	5.33624676824755	5.02557841591283	4.85523849522606	4.84550667194739	5.08491121377347	4.59066917798463	5.09391993372904	5.52394026185613	5.30335279514887	5.28843998541197	5.0028514964571	4.76305120541378	4.58274633730575	5.1811151716303	3.87160135804359	4.86378364110805	4.99759058281225	4.98636241922446	4.41586064954035	4.81104579204861	4.51079116358141	4.56175904848292	4.67036286468875	4.77772808049686	4.46414373965334	4.6920714756039	4.69230241324607	4.81228934526983	4.6588043619851	4.2856270240132	4.48421853111924	4.406488207052	4.46905484408064	4.49083060216338	4.80984870478646	4.50901888742822	4.37329090962104	4.61993441298202	4.40617766878573	5.42329939050194	5.46720764216769	5.36684656035729	5.29933447971327	5.15106880793147	5.92911283676832	5.50152018338108	4.81129911224302	5.77954285812728	5.0681871115164	5.88666982761622	5.43491466087392	4.87415804140236	5.21874805512564	5.68244469900558	4.98408662736324	5.22867842379387	5.79754469032783	5.84481909515062	5.11522655798463	4.3479806087351	4.68179619894431	4.21047175672268	4.2696607560756	4.5933705225331	3.87160135804359	4.54914700139726	3.87160135804359	4.73801830749085	4.223821388982
Migut.J01364.v2.0	6.99028454203162	6.82929367578643	6.61114576391001	6.41528968238994	6.39209425434744	6.25408812118337	6.32373030903911	6.77794061943147	6.72630876822175	6.6613483801781	7.4128619633652	7.86214395412553	7.75938809411704	7.08533256308282	7.03958277414414	6.68172481892917	6.55168027392102	6.99954385333568	6.90926734654277	6.72025505239299	7.48675187686278	7.44991870571089	6.93424127830426	7.0056195388562	7.00838253489949	6.73300100704449	6.71997234140231	7.02163983017986	6.85272338909611	6.47077685500567	7.45883814740948	7.46172365871053	7.59553383138293	6.8604522386603	7.11748815884539	6.93881608706693	6.93493595151143	7.35946429766949	7.18674209721096	6.73035158405623	7.61689313055684	7.97038555397162	7.21352665264494	7.44466745099268	7.15767644365514	7.43781489313636	7.2824568755085	7.1394881588838	7.09217096589588	7.5017018816744	7.92956110232426	7.34773913893905	7.19630544409216	6.2777599663038	6.28798929243489	6.99820855006099	6.87524891861339	6.66010989741	7.14934277285529	6.64725015902624	7.71998464469734	7.60731152176506	7.24818929043161	6.94912001223663	7.12976821669421	7.42386419876747	7.5516357548009	6.79031020598515	7.21216771492668	7.01580861536419	8.10702558895568	7.87054938655489	7.76369293602075	7.08053386453101	7.34539210235309	7.94193609584914	7.58927392387958	7.73449022065893	7.4506022886553	7.68809401197776
Migut.J01365.v2.0	5.40297616929045	5.8258304015749	4.8166996757481	5.3489471229192	4.90040629898127	5.4041276891841	5.45426069119201	5.01915727409007	5.48485677720442	5.267760912157	6.57794720290755	6.37795985542914	6.13515146511626	6.09979190287271	6.5630543075395	5.58955867075754	5.21386903153208	5.21467871367361	5.66457597030993	5.40859305480358	5.69166836254158	5.60101832939921	5.49603130413321	5.34716463130118	5.70201607153732	5.41996580730707	5.33749838626255	6.32767606913439	5.87486439056524	6.36070061452293	5.50006848451992	5.61462536826928	5.86742465237306	5.62216725711666	5.33545413995015	5.84485518189238	5.62174547927842	5.1450644054011	5.7771315986736	5.45068708896284	6.68733361211201	6.69819462077158	6.42289501109547	6.42384383619102	6.65948765469825	6.25438949806548	6.30071041968202	6.50276760498955	6.05133560064521	5.99698842720513	7.7374355902908	7.63680989513931	7.19630544409216	6.14272141456325	5.97087911223152	7.22095402383452	6.53440337032556	6.58796193482666	7.06401481469353	6.37575739658904	7.58683884282149	7.20707177503515	6.6407592719885	5.99166632394689	6.38529535361965	6.56898996390925	6.3925693448254	6.27114143095866	6.9113456706246	6.50028588832915	6.20722298773765	5.66203176754934	5.91159707924912	4.8319124727886	5.89069718498846	6.51925504068113	5.87023291160633	5.81375797386976	5.78976274962518	5.71051403241208
Migut.J01366.v2.0	3.87160135804359	3.87160135804359	3.87160135804359	3.87160135804359	3.87160135804359	3.87160135804359	3.87160135804359	3.87160135804359	3.87160135804359	3.87160135804359	3.87160135804359	3.87160135804359	3.87160135804359	3.87160135804359	3.87160135804359	3.87160135804359	3.87160135804359	3.87160135804359	3.87160135804359	3.87160135804359	3.87160135804359	3.87160135804359	4.2131255651367	3.87160135804359	3.87160135804359	3.87160135804359	3.87160135804359	3.87160135804359	3.87160135804359	3.87160135804359	3.87160135804359	3.87160135804359	3.87160135804359	3.87160135804359	3.87160135804359	3.87160135804359	3.87160135804359	3.87160135804359	3.87160135804359	3.87160135804359	4.69142200551901	5.32168438066311	5.35107590330145	5.50590208357742	5.02461373277327	4.50312682903321	4.81843891526422	5.43999801588818	4.56550817449327	5.30106343631391	3.87160135804359	3.87160135804359	3.87160135804359	3.87160135804359	3.87160135804359	3.87160135804359	3.87160135804359	3.87160135804359	3.87160135804359	3.87160135804359	3.87160135804359	3.87160135804359	3.87160135804359	3.87160135804359	4.32512704732538	3.87160135804359	3.87160135804359	3.87160135804359	3.87160135804359	3.87160135804359	4.61983547303511	4.38801226894615	4.87047969949348	3.87160135804359	4.5933705225331	4.84644177689332	3.87160135804359	4.89602752617539	4.40710110779635	5.2718403719101
Migut.J01367.v2.0	7.19445198854918	7.55404009241694	7.42769057573277	7.57372736305501	7.49558053201344	7.55677327964292	7.84153600216446	7.42845188523683	7.75475910626661	7.68637833860597	7.85033570354112	7.99044310565826	7.74406301687424	7.87943928727051	7.46054706085689	7.60146887858485	7.49414919396784	7.58274588434046	7.74897059384275	7.50685190008813	7.44710941364112	7.54503926556177	7.25872517909947	7.61897413454793	7.5159733889947	7.78884420588962	7.65117467047017	7.56436819304473	7.72740280365937	7.5946613343975	7.39859135257496	7.65813826251813	7.93175229840695	7.45402554955056	7.76640085957396	7.66895866163531	7.66742997043492	7.73590713851606	7.64693436143301	7.43023691090068	8.14679813367972	8.21177882321984	8.06675392975938	8.50291533139907	8.55638564788492	8.70409634945164	8.51400971331748	8.25883729668832	8.0928147867014	8.37590806517147	7.70544528619862	7.29136872055394	7.76349580421582	8.16046851713872	7.84458363701424	7.68549261351328	7.80592994558331	8.12611052593016	7.86146069331453	8.08012699779562	7.62130771215467	7.83619483715812	7.92842608290688	8.07511600311264	7.67738723907211	7.67645442832818	7.79348005134686	8.07066096651744	7.78042401678072	8.08425365714166	7.96500286904916	8.37470179753192	8.36465048493926	8.87853927693562	8.38963269232297	8.26936530349145	8.8285531433988	8.48507572607113	8.46915930542646	8.5509081858839
Migut.J01369.v2.0	5.95468140522818	6.09563540238011	5.86139286472433	5.88576384609614	5.97134601550221	6.09693721262159	5.90046868969097	5.77170151835646	5.93757134031303	5.70303449625041	6.11447188499234	6.28279081156048	5.78150432694532	5.98344359277007	5.95885087133418	5.58955867075754	5.55423486826403	5.88515641842587	6.38830523410117	6.02415402280397	5.76283930132469	5.723638559738	5.82834709599104	6.10840400700932	5.56509357271127	5.5534650903028	5.66591629408486	5.60739511291168	5.4816400507029	5.69610427555756	5.86964497044093	5.85018735516338	5.77403111006664	5.7617611769684	5.86849215047311	5.7579024193552	5.80302816924682	5.86925552693552	5.66813495525932	5.47802047325269	6.14041040878042	6.43999772094321	6.28382111766792	6.87768711777699	6.47161220498092	6.5652447049823	6.34137580590869	6.46326123932139	6.22375161679817	6.65840619508543	5.76682897746909	5.37275517714695	5.17996327177751	5.25107776263886	5.81197635994082	5.73879367943237	5.72521858066547	5.80748093123131	5.70116313452709	5.57345837999074	5.50305183558156	5.85913555923758	6.0557548549854	5.64823188243275	5.88754062676943	5.93152060216194	5.63638256757846	5.95558470511088	5.805251658156	5.91721744126375	6.31714593750903	6.12523771707842	6.18961594975396	6.46814490995244	6.37152720497389	6.90740043244232	6.39706765709234	6.60917844999863	6.64224075344079	6.3872910292191
Migut.J01370.v2.0	6.57603629513717	6.28455824392333	6.44733808975874	6.08678716232394	6.16815922828686	6.02844045659222	6.54615077583736	6.25461061552647	6.16899423255413	6.05415009344051	6.73527327256342	6.5503699634061	6.42686895832386	6.48414177192067	6.69218596953207	6.46934040887277	6.31828498816832	6.19848537029417	6.25528331222506	6.52531326864249	5.89408535088409	6.03260276628453	6.09088968873319	6.45624040366885	6.48022671719043	6.27017077470268	6.63105643369724	6.22911379688095	6.30200240733188	5.87399681606113	6.3900550308966	6.73952671765685	6.12745731075657	6.04757648881695	6.19654169977056	6.0027343708766	6.22981620810581	6.49435444334411	6.07781274280897	6.03260592720259	5.40711395562371	5.22853051164034	5.60875825254932	5.92829728106407	5.70013746023544	5.06961367388857	5.58644143696491	5.29726742297772	5.499932872507	5.62425658079616	6.03555182557993	6.06444075040574	6.04715998489926	6.25618004481511	5.31742979127558	5.57409721547932	5.673045871014	5.80748093123131	5.47980726508098	5.71739187370533	6.51803974424479	6.52148789042449	6.35473631824982	6.34903250241256	5.92484780125621	6.08577115384453	6.08591188327226	5.89469818426051	6.6176727870254	6.18174122757785	5.38798770268245	5.85281239229226	6.27064629276265	6.54130475256513	6.21095188882876	5.8572967181968	6.03256239492516	5.70314721676702	5.5366348641847	5.8350877188097
Migut.J01371.v2.0	6.09540334230812	6.1744520578532	6.27914637949388	6.52717748111852	6.89120860874326	6.34021310608022	6.35360606373869	6.23316760124328	6.27108783478872	6.403378862218	7.06491928112916	7.31605494775564	7.99324657032215	6.72871264717062	7.69086313673279	6.00827997345102	5.55423486826403	6.17289432964718	6.80091820125618	6.21281134210038	6.0319014695722	5.89766079910004	5.63477959096542	6.05983983848279	5.41031869578055	6.56997259045014	6.11664133152646	6.0852390724334	6.2121142938859	6.60498199819543	5.90670937766318	6.01478661042435	6.52058228317987	5.85266635239864	5.82856987857382	6.31836576561514	6.22981620810581	7.20000749308523	6.54362086777424	5.80667251820627	5.86734988674688	5.87915482327423	5.96531964319779	6.89659765612422	6.88723628215788	6.16777366332501	6.62918988208078	5.43999801588818	6.28028691348127	6.27286408842646	8.22249122207049	7.724293280109	7.13821992323662	6.23424705660261	7.1501435971674	7.47209858717835	7.90333404611024	6.91618718337824	7.72089779724405	6.03570963567273	7.45917704365272	7.87565927561623	9.83284056111039	7.20804082814862	7.92354819089093	6.48515338937699	7.37319562831145	6.48699275533315	7.58604585578915	7.27735745370476	5.17984819073522	5.32322117069832	5.24052372142757	5.25747777606697	5.52796643858386	5.72786566124605	5.40240084247925	4.89602752617539	4.96629241483144	5.01270765556507
Migut.J01373.v2.0	7.40767601577615	7.38876071413609	7.61152100484822	7.48155467292501	8.1876579966472	7.7725422233287	7.59642071453358	7.44663168333298	7.57352171822505	7.6381777550141	6.98727231286528	7.08213689414287	6.94544701861737	7.25883161553041	7.64140227586115	7.72888203161556	7.97242710719991	7.24567755265194	7.40263823751929	7.64554783689468	7.07371355224023	7.4367417723023	7.96639628313593	7.66638730416668	7.88274565748325	7.37882022088316	7.88355198923518	7.87982674964789	7.75231004718469	7.81424248180516	7.44103057400789	7.31612171478885	6.92772672078226	7.76594417720504	7.6634970037878	7.70855390396785	7.95693194176667	7.59702029795449	7.57167134341433	7.83680808801081	7.03134412718318	7.06362973154601	7.4264458852518	7.35254764864905	7.4221671027687	7.73817977005113	7.0704844976864	7.49715668489699	7.5859583632572	7.71324154549554	7.4492084574653	7.60948418371924	7.39508910079258	7.21780907249822	7.3052993138054	7.99604638190866	7.40814097086317	7.53701267640013	7.85306877155032	7.11792807759341	7.04053977513092	6.76096323419123	7.12876385870745	7.20804082814862	6.96903677607877	7.42386419876747	7.15329448443909	6.80624316416807	7.30861637834168	7.11661163608809	7.51981842647194	7.50491779702103	7.09623260991358	7.10451829057439	7.67933135624548	8.08446404883382	7.25574951506724	8.24341536051798	7.66515574589389	7.97733880226936
Migut.J01374.v2.0	5.97921762391373	5.85061043315026	5.64694788302366	5.27873551283307	5.89852097589949	4.88693075508675	5.18390404851004	5.07792297860779	5.38953408476001	5.32515158586875	5.41730376716242	5.69589114277909	5.40803773847366	5.03813768560233	5.05380918595398	5.15412264871312	5.09317465053327	5.55521351690376	5.10722838691891	4.72027584132171	5.44900451528145	5.40497746799404	5.07101966076661	5.31721797009015	5.52827721757173	5.3717881896748	4.86378364110805	5.4599728382975	5.26251767296581	5.13421187639048	5.62084844540185	5.40890731503625	5.21594784563381	5.7804762136504	5.47927574202875	5.30384697823285	5.31037003093381	5.25833689553264	4.98790513704246	5.16899881158249	7.05819964051287	5.85084118387015	6.28382111766792	5.14790124359915	5.26664228743575	5.52325870944486	5.48620753082948	5.69966680719911	5.89789384480483	5.55722312540352	6.1880541431593	6.34162579925047	6.60335856846929	5.29933447971327	6.00043055184346	5.8841433041963	5.22424788901953	5.66639614197299	5.70116313452709	5.71739187370533	6.87757857060735	6.38403380304873	6.19487267419942	6.2173709202707	6.03069757517819	6.11455151778066	5.90095421306443	6.33958320732453	6.15491924918547	5.72773273393519	7.15914969634328	7.17361849461234	7.50974869390358	6.5937239525726	7.18622918276554	6.59198155013059	5.40240084247925	5.8824333696807	6.09374518333563	5.92658687885909
Migut.J01376.v2.0	5.40297616929045	5.51443406034688	5.27067201184031	5.69850375375348	4.50983030549035	5.34409810717126	5.39259010967807	5.77170151835646	5.38953408476001	5.3797027338789	5.72618493762017	6.02222668629108	5.57164448255314	5.14302910205072	4.95557568447787	5.67691660274318	5.51139322375629	5.46786460995225	5.41992538345348	5.33954930174613	5.69166836254158	5.54826223260229	5.49603130413321	5.31721797009015	4.7333392636758	5.15468405276118	4.99066636534319	4.99759058281225	5.08709717100812	5.09865937401759	5.50006848451992	5.49034510689028	5.33462081031375	5.28129017860681	5.17004567125544	5.03338609255542	5.20286966874001	5.25833689553264	4.81228934526983	4.97187698769276	5.92981529342482	5.36544819808474	5.62517587591852	5.3922568151402	5.13931994420492	5.30484325124819	5.65645593840043	5.34689692073034	4.95381810144923	5.46150612177055	5.3781125958327	5.09339746221412	5.42270504399937	4.82731161210974	4.28814660450854	5.31131337198139	5.05311201571352	4.68889310843826	4.48508251960039	4.9837124336735	5.79327265533129	5.29016293320501	5.26351493058252	4.98416669208132	5.19129344737768	5.05695950242796	4.99254597859485	5.30604617823878	5.11737015903369	4.27583624303368	5.66755525802542	5.74739791268157	5.40892888594767	5.63311577522302	5.6217098428539	5.58328547724954	5.63281597663718	5.44626940497195	5.64855667014314	5.06080536138607
Migut.J01380.v2.0	5.40297616929045	5.22138780904846	5.78523004375448	5.96995172901002	6.18831848530939	5.75526446710966	5.56855540524324	6.09671045107817	6.05838979714815	6.02305575182399	5.38747704510258	5.33624676824755	5.06684344202423	5.44463657665479	5.70041559348949	5.87156428914026	5.37248885505485	5.67528647305324	5.52394026185613	5.6221190548258	4.91819129784803	5.04668811459496	5.63477959096542	5.74374001473944	5.56509357271127	5.5534650903028	5.41893552882835	5.39534993237916	5.94512030402027	5.73788365432856	5.21208417513028	5.04463956209245	5.18409890725908	5.02490463164204	5.58270596608538	5.56317336218035	5.73367251091096	5.40866335775397	5.85305359379675	5.3939876470066	4.73974186536842	5.17871640587658	5.57523501631021	5.12260851889988	5.31359763318333	5.17700100676227	5.11773072205674	5.10282480913585	5.59815895782408	6.01304415600061	6.16382793796912	6.09217184625417	5.62256747762095	6.16620012029909	6.62005132955137	6.20666632963107	6.15463499385452	5.76220937328332	6.5572433478535	6.10436666593148	6.38069692140998	5.97353074166753	6.71998571590014	6.32796384629041	6.84446892357434	6.82783248004987	6.57215873972998	6.17408939975753	6.40592181887772	6.72667613551925	5.74013817729144	5.82727491491347	6.05797515528122	6.52337772882542	6.21095188882876	5.58328547724954	6.03256239492516	6.12547674258104	6.46008297337734	6.13045781931271
Migut.J01381.v2.0	6.75129697534961	6.56951185658188	6.55381542547809	6.50005219520082	7.06027071926199	6.22410695160126	6.38283639559399	6.25461061552647	6.38867519363205	6.35521805909244	5.87585177080181	6.30236928407157	6.033534703006	6.24714972135979	6.0997698100554	5.90713068127	5.91584048462944	6.06527841228323	5.94119858879728	5.91853617850046	6.22281552171971	5.723638559738	6.44248166667066	5.90224526373393	6.06521986381802	5.91494638581523	6.02391745912885	6.72361465015033	6.82922794529933	6.45897642160812	6.25697306975477	5.97998229856425	6.09764943446763	5.98581734094446	5.84868815029866	5.77578176575037	5.99085261111053	6.04836551285774	6.42151762819819	5.97973050872558	8.17136745399539	8.01004032757467	8.1494474135704	7.76308620319353	8.16777992333852	8.328371308269	8.27746423100181	7.88854788371749	8.6370119375352	9.21112449852136	6.1140057303032	6.83349479089643	6.4174147471542	5.47376519917215	5.90966699130702	5.51378168880056	5.99956478939141	5.66639614197299	6.11203887198853	5.67127875347378	6.46086272477135	6.01659060807067	6.54219180523779	5.99166632394689	5.92484780125621	6.08577115384453	5.81882023832042	5.30604617823878	6.09209728228941	6.02952839822325	6.80623496755679	7.18315597748916	7.00231132049778	7.86078763567541	7.25918386418993	7.2775514184011	7.80715463756604	7.39064038137624	6.69153481532283	6.93330095169268
Migut.J01382.v2.0	6.0032976755321	5.96776355319939	5.93324634066899	5.69850375375348	5.62007924323572	6.25408812118337	6.05718045529027	6.68800447171022	5.9688473544703	5.9250421175192	5.72618493762017	5.81426239545045	6.1987967207722	5.65163903923124	6.1187183619481	6.24507561070068	6.49188240286339	6.40916929163938	6.10758197999932	6.39351422396661	6.31645466744063	6.39827278090844	5.99611037797053	5.86444176303337	6.26795262370835	6.11801086140782	6.26474053360733	6.12269940551796	6.28450001475321	6.18397536343687	6.15528301593763	6.22095917970239	6.08248871317732	6.1065501587595	5.86849215047311	6.27068544436732	6.41135396229704	6.25445856475962	6.26961737451797	6.41938248285263	5.04981328050095	5.12638838209614	4.85865964678628	4.71070148602349	5.11186066761022	4.94897977188185	4.95873830166075	4.73212483138661	5.29890487695653	4.73655087955522	5.79964899419484	5.74848454194936	5.87154834881834	5.55195597792119	5.50618873449175	5.92911283676832	5.86977848548274	5.80748093123131	5.8886268059675	5.96324072061714	5.62016733936492	5.36487849112487	5.63823516000357	5.71809002158254	5.92484780125621	5.45940340274216	5.4789703032842	5.79754469032783	5.18820786928165	5.72773273393519	4.81195918997619	4.88874818354542	4.65836547335615	4.2696607560756	4.75114761574472	3.87160135804359	4.35287879045428	4.60342316194276	4.48878194278365	4.79020750719897
Migut.J01384.v2.0	6.3751355579635	6.35324544684632	6.66618803461545	6.74990319435497	6.37479024584752	6.68272561173651	6.8654724931726	6.39584434443364	6.51752852563667	6.6808136243597	6.3866568201798	6.04601670794757	6.22951319113125	6.34327177131649	6.13739877062552	6.81309796638137	6.59014641036288	6.66539505278587	6.83797622916873	6.49710368458138	6.52560560378389	6.35586277712319	6.34024939082068	6.48055635900427	6.95865605716087	6.93913200476996	6.71997234140231	6.77028622830158	6.58366465334654	6.82154523944031	6.52278990377088	6.30630625019922	6.88606187704018	6.47032964301012	6.53284308340368	6.76404268554118	6.43242537282564	6.73243353308011	6.54362086777424	6.69906441507626	6.62526688294614	6.8627648078701	6.89555175038881	7.22458055603361	7.00422156313411	7.0720278158161	7.2756523879606	7.19982922453534	6.93613098169745	7.08143821349531	6.59880570139515	6.06444075040574	5.8333447155422	6.25618004481511	5.8453822700076	6.05532134425011	6.15463499385452	6.28521222874955	6.08237193659095	6.29125455429531	6.33876624332864	6.38403380304873	6.26828185650938	6.26270717304297	6.43626245519494	6.58917337270387	6.44633410522492	6.04185166901354	6.38023193758059	6.50028588832915	6.94678314740031	6.61731252837795	6.77700507948333	6.3298350112877	6.3882442212146	6.96274797769252	6.58644392316155	6.62843398304196	6.5911231627423	6.49225540204837
Migut.J01385.v2.0	4.52105104453539	3.87160135804359	3.87160135804359	4.82962010926062	4.24207635738723	4.33312887940979	3.87160135804359	4.54560184405528	4.70910742189664	3.87160135804359	4.20170477417563	3.87160135804359	4.19955112663593	4.24954260674108	4.64688170521222	4.3116177748526	4.28960233499467	4.2898705538374	4.32012822872684	4.47596613711643	4.34781665468314	4.44798775308005	4.35347500001007	4.19220455385258	4.26154878466729	4.28939139250317	3.87160135804359	4.36164467251494	4.37999814242325	4.18706741887856	4.18966698701687	3.87160135804359	4.31057411760224	4.39828832904477	4.33021501021272	4.29205375745741	3.87160135804359	4.58469057915694	4.58797604839229	3.87160135804359	4.63972824888372	4.88355187612401	5.01396970663927	5.46925013764994	5.33634120945207	5.9043961144484	4.70985930912441	4.73212483138661	4.56550817449327	5.11280461215588	4.5695383318985	4.46082467738444	4.64388387903695	4.55345141121599	4.45867462910901	4.3691980029982	3.87160135804359	4.68889310843826	4.30701934301832	4.52411874650654	3.87160135804359	3.87160135804359	4.38038647421156	4.56327067188826	3.87160135804359	4.47664866803409	4.52946694504653	4.28462432368485	4.32400319233925	3.87160135804359	6.1227669210839	6.40184131943581	5.51343839100107	5.59687249566054	5.73637522140324	5.11532175703023	5.19255205929961	5.58160111803583	5.89927935487175	5.71051403241208
Migut.J01387.v2.0	7.39035531048399	7.41246169647367	7.47402220578096	7.22916111636849	7.54922954366916	7.07634786820553	7.03784014362901	7.61670058017638	6.86055659083522	7.09572480903961	7.36615021995693	7.19884375675563	7.41643125162453	6.84941197818945	7.34141846598262	7.14624846499277	7.57173839068942	6.91193984142258	6.80091820125618	7.56795216371978	7.51896429864207	7.38277783308802	7.428375377939	7.30234785867542	7.72958824251586	7.37882022088316	7.42656887016471	7.55123298494659	7.2811529518545	7.49640522396796	7.86650862417243	7.48559084636869	7.58008236533286	7.54886165122438	7.24478651879343	7.50359933381914	7.35876699519482	7.12575686183526	7.3842121065988	7.82258440007238	6.10091396500849	6.25363189021128	6.04954318968992	5.64210547891134	5.82562507665827	5.92251818926134	5.51207622784194	5.94377472683659	6.34513279922503	5.48617949188254	7.38990831199138	7.4230769088313	7.38266913219998	7.18483022503351	6.90254844153415	7.47209858717835	7.09467390236266	6.91618718337824	7.41299338962864	6.81575681269167	6.9477928906027	6.72381868514433	6.97709856356349	6.19411261440868	7.87938336757388	6.08577115384453	7.184664204619	6.77419291074541	6.43113512970077	6.98943796172243	5.89469173187705	6.2428112653649	5.76962696365679	6.2659389772214	6.33746121680774	6.02967697021577	6.42578250313493	5.77796629809218	5.95070007814482	5.99116773054788
Migut.J01389.v2.0	7.09068724247789	6.85278939806054	6.65263160237123	6.96159281427955	6.42605464228693	6.56996425598452	6.49385169554548	6.31695783976354	6.24628606633894	6.641605372101	7.26784629120909	7.49216380996977	7.37045717460275	6.97232253293434	6.66730696836972	6.66189945046515	5.977186274421	7.22169802641254	6.80091820125618	6.84758545067013	7.11665792788719	7.19171520513717	6.75563234763167	6.58493319035512	6.20374979675568	6.68076393302783	6.46879846515226	6.51939596240175	6.45009422980223	6.42294998429599	7.0673337034907	7.13881244011802	7.24272194640313	6.71177797416584	6.69034207675437	6.64019320875973	7.06008168035039	6.59084736950366	6.19618095928677	6.44499592813368	7.74958030021092	7.22380596868677	6.95078808291513	6.96978589314938	6.78167471011909	6.66185814518853	6.9554994761263	6.69337116849999	6.68850244537161	6.83456009094434	7.01023766446797	7.10739830220068	7.01434189463478	6.72911139524248	6.87213616885724	6.60616207794776	6.83138243304141	6.97348958408742	6.77169374693801	6.7340572255639	7.28697439776634	7.67287530637978	7.3253362375433	7.32682659643067	7.31461620319056	6.82783248004987	7.02033875641204	6.91295562927888	6.74267576212668	7.12871988131188	7.91274034963121	8.25421595914501	7.66282901020788	8.06856787837111	7.52581473778985	7.70546188346948	7.91961408053013	7.4126922036503	7.18426679708733	7.36418969067407
Migut.J01390.v2.0	7.39035531048399	7.28122345635763	7.14169303218802	7.09279425380383	7.27646299661499	7.39669534277823	7.090897836016	6.9802721659872	6.92313071880039	7.21944897194515	7.23101752843135	7.10408672462138	7.21543410452701	6.91221505153905	6.61616503473349	6.99740037305521	7.26771716423399	7.01362751688799	6.9435960191316	7.09072390182859	7.26888491127068	7.22283923221096	6.96352290956812	7.04630687080134	7.10285340450675	7.10576300540095	7.24120271982517	7.03119527449992	7.12695973499833	7.11638006451148	7.13564435343119	7.24082638926783	7.17549225161603	6.84376203213529	6.81240639101494	6.82206014857973	7.04671407791386	6.86090985037775	6.91306949128133	6.63428753443752	5.91448240485704	5.94730946061322	5.7637739075618	5.73505450852199	5.52272267039491	5.44616372947466	5.61023366026891	5.8517097885151	5.54020569684936	5.62425658079616	7.39996504987266	7.10739830220068	7.22447715748566	6.9427512914094	6.93231414532875	7.27155562117779	7.03814640298621	7.01043154864988	7.06401481469353	7.08557016185788	7.19808588324579	6.94390775599072	6.69407705178822	7.02807864971446	6.93456170309622	6.66707690260397	6.75225383248856	6.70778843339055	6.76245674175519	6.87870193773119	5.53603683891177	5.5380065498069	5.5416538515508	5.3523207745433	5.39005266012258	5.32671814684365	5.73328832916387	5.58160111803583	5.27418751479655	5.4481430973879
Migut.J01391.v2.0	5.58295263928248	5.6940048064467	5.4908596807019	5.96995172901002	5.6509197385037	4.97950978427024	5.72180498636116	5.41588505559896	5.69402086832159	5.74287410455358	6.37289701969446	6.0693816515656	6.58757114450414	5.85560259575578	6.49364345238226	5.58955867075754	5.26935634296177	5.88515641842587	5.9051963809819	5.80343131164863	5.8081222524519	5.67605719104362	5.71095967657363	5.86444176303337	5.70201607153732	6.09086323947364	5.72807331711916	5.76335646685984	5.44794078137914	6.22687442406119	5.59765066711698	5.85018735516338	6.05163184966819	5.72346556459758	5.74471657698486	6.01750977655377	5.76883182892538	5.73414660215002	5.66813495525932	5.72143777156314	6.42026888369355	6.39338628480827	6.44040576910598	6.88401907143664	6.65948765469825	7.11016065228179	6.70291611523026	6.35917541645621	6.31309972605988	6.49040812103014	7.8293231976246	7.34773913893905	7.01434189463478	7.40102386679454	7.17514951101696	6.89387547986789	7.40814097086317	7.32017290613491	7.14934277285529	7.62371935494308	7.31892067958852	7.5870401707041	7.38256698148834	6.57927865795325	6.7280725915696	6.54850602058007	6.47244134266604	7.02572019836846	7.12391902386511	6.9489298198122	6.99374689876801	7.29285651955213	6.92628882658941	7.24045133005109	7.05900512368359	7.2108823359424	7.81775132530621	7.7080569794806	6.97927359072923	7.21756682491244
Migut.J01392.v2.0	9.20215212115709	9.21582553883619	9.19918066419809	9.25600253391302	8.97292716504707	9.34741578408662	9.07996528527521	9.33535932541231	9.02144349353905	8.92279808080375	9.23442158562964	9.02419730731156	9.16761294130308	9.09316902174949	9.24232651237555	9.47362958396216	9.10608800585922	9.21105560055317	8.94358877312407	9.03609807789177	9.2751492962399	9.38757852560303	9.214948694069	9.23441865926434	8.91546989659138	9.09167209510705	9.19579290965797	8.9191745334414	9.16353140173402	9.13138764071764	9.1967672192666	9.23032028980152	9.25753262305132	8.82937046016599	9.17264112854647	9.22092078229961	9.07875466767809	9.30172339202472	9.09642239612079	8.69239242679937	7.08455259944977	7.13212670965902	6.81170733960071	7.06734498902473	7.00422156313411	6.77145708017722	6.98932319335175	6.65903784200069	6.79136385861589	6.49040812103014	8.65701554161119	8.70975439433288	8.9064697035113	9.45266854690787	9.53937427550888	8.57151889278332	9.01303948925414	9.21673587950084	8.53113054334074	9.6783987080433	8.68385029852073	8.75741562729877	8.16937951211057	8.99467855901575	7.94940778878171	8.16573640556431	8.27070163549314	9.0068453941207	8.49004870432437	8.19117213561632	6.61398439470132	6.14557028549166	6.48135137865758	5.86069217608642	6.37152720497389	6.48139327320496	5.78061639812847	6.15291357212735	6.1087151917928	6.25645262869104
Migut.J01393.v2.0	6.75129697534961	6.80539562261953	6.52422831813997	6.5537767828321	6.42605464228693	6.86512691073081	6.75966269667398	6.88947769814381	6.59715182719357	6.89532934939594	6.94220624110281	6.62907176783772	6.79314959866084	6.93656808076534	6.5630543075395	6.70127043926687	7.11998551514747	7.02757151794542	6.68342929839117	6.73232420852083	7.2536107813475	7.10241170128631	7.01100797415579	6.6609731576797	7.29479582385986	6.76676500965455	7.22126023246258	6.89111381991274	6.85272338909611	6.7466450071824	7.08280241430592	6.99578610297611	6.95214365002099	6.68380779793345	6.6361324945183	6.75555355864673	7.1250812859377	6.95006182550231	6.87909029559223	6.92269146721319	6.32201547898552	7.08683376792177	6.29355174134741	6.03869077667026	6.3768753320604	6.37465437557447	6.4192142021486	6.3699503562612	6.55042204255071	6.12022982686033	5.5882187311909	5.51167976933314	5.36684656035729	5.09143939314249	5.0891285338486	5.6315104727865	5.4383272704668	5.893422971896	5.77954285812728	5.40970763922924	5.41793432979448	5.40043758216948	5.03889879671698	5.10832392941017	5.43580343413058	6.1973147872453	5.73095824459848	4.58221813790752	5.67843230437757	6.05615228915958	5.85242890298079	5.39940013801975	5.78113345333184	4.55679152581785	5.23286172590273	5.7942494608819	5.46440005581865	6.06883002137469	5.69057762336259	5.62926717368772
Migut.J01394.v2.0	6.69530598824195	6.82929367578643	7.00038640459666	6.79488713947756	6.97264269564643	7.4604120622937	7.20744989846567	7.69468815733473	7.47346529202082	7.19287564292498	7.32485115492617	7.22906850705064	7.23024917849266	7.56054424054128	7.15934259918003	7.70047183077875	7.44341748714668	7.92326293354224	7.64948955373664	7.2655104166505	7.1827614472086	7.09400589368849	6.93424127830426	7.3993335952243	7.31460106318514	7.756072347181	7.2898639530708	7.14107336195792	7.62993058731094	7.18135648026485	6.61183707952288	6.77914280326778	7.14063929126322	6.90935983265881	7.06154182725987	7.07398981183694	7.52144342036143	7.21201207940086	7.3842121065988	6.88628426510512	5.83492999955769	5.77715340542042	5.83457263890462	5.80751388746788	5.66667370550525	5.49812270645591	5.9024854602496	5.88314104487429	5.61686962995919	5.68776702169369	8.52624238767657	8.30279436745185	7.4074014578344	6.84710283098371	6.79307713333398	9.02591775181991	8.20422584948501	7.9011743418684	8.64217721591725	7.03559612088136	8.34179716182459	7.7045616282007	7.59090993158564	8.01243166514447	8.01616836686087	8.5041561759375	8.32057111285337	7.01210987172761	8.88977188084834	8.70534832572184	6.37615130201694	5.71959392657692	5.60939207295956	5.15342629407147	6.48444854235758	5.97473671367423	5.40240084247925	5.94759807066294	6.09374518333563	6.11144118186364
Migut.J01397.v2.0	4.24866128067921	4.66943141992522	4.99306744153922	4.82962010926062	4.50983030549035	4.78334885804724	4.81496629708586	4.64757939474512	4.59938857846191	4.30751915211528	4.67165991211745	4.25258307606656	4.88964955368429	4.52255235013423	4.64688170521222	4.92972320095328	4.87851388110785	5.21467871367361	4.50341078128143	5.00776360592823	5.0133584405026	5.20486508962328	5.33850215684273	5.25475050281293	4.95244463034707	5.21323218990849	4.71472239641555	5.29088009674623	4.87341457926381	5.20180513828998	5.4743547814642	5.04463956209245	4.83875295594771	5.53454050017188	4.83080405201412	5.47548739804587	5.14471861371574	5.40866335775397	5.3423958391313	5.3939876470066	4.52293641199071	4.54170321668009	4.71032278893523	4.46905484408064	4.49083060216338	4.70219824059594	4.58284197871288	4.57761180970167	4.61993441298202	4.48772157078026	4.27715969829062	4.69929445154406	5.17996327177751	4.43003293095162	4.5881982285822	4.96353418469592	4.56624093944963	4.68889310843826	4.30701934301832	4.52411874650654	4.92079747233468	4.37543873493155	4.38038647421156	4.75906055238436	4.51039670061323	4.98408662736324	4.79424171148149	4.28462432368485	4.32400319233925	4.76415499707725	4.45374125417779	4.38801226894615	4.11149367093013	4.2696607560756	4.75114761574472	4.44148204263774	4.92894414603652	4.71371924685765	4.56034486624092	4.72405010629652
Migut.J01398.v2.0	3.87160135804359	3.87160135804359	3.87160135804359	3.87160135804359	3.87160135804359	3.87160135804359	3.87160135804359	3.87160135804359	3.87160135804359	3.87160135804359	3.87160135804359	3.87160135804359	3.87160135804359	3.87160135804359	4.22164496505582	3.87160135804359	3.87160135804359	3.87160135804359	3.87160135804359	3.87160135804359	3.87160135804359	3.87160135804359	4.2131255651367	4.19220455385258	4.26154878466729	3.87160135804359	3.87160135804359	3.87160135804359	4.37999814242325	4.18706741887856	3.87160135804359	3.87160135804359	3.87160135804359	4.17680622499646	3.87160135804359	4.46414373965334	3.87160135804359	3.87160135804359	4.23253786814091	3.87160135804359	5.47530575599346	6.04938532549292	5.46857634610469	6.61287853354784	6.59409831463834	6.19727511077886	6.55130400262504	6.7351255700953	6.79136385861589	5.86080251923308	3.87160135804359	3.87160135804359	3.87160135804359	3.87160135804359	3.87160135804359	3.87160135804359	3.87160135804359	3.87160135804359	3.87160135804359	3.87160135804359	3.87160135804359	3.87160135804359	3.87160135804359	3.87160135804359	3.87160135804359	3.87160135804359	3.87160135804359	3.87160135804359	3.87160135804359	3.87160135804359	4.3479806087351	4.23772828815744	4.50200103863943	3.87160135804359	3.87160135804359	3.87160135804359	3.87160135804359	3.87160135804359	4.78891711207623	4.72405010629652
Migut.J01399.v2.0	6.77846862505252	6.84109095297754	6.85509097324826	6.15927109785444	6.94985438790773	6.63871961608977	6.54615077583736	6.90281408079706	6.92313071880039	6.96008886750791	6.67002547052263	6.67422472602631	6.72090761618021	6.7701190867562	6.52183065574157	7.17422185288308	7.25597852986792	6.61036181760686	6.62072805828337	7.12745396764231	7.00215723903451	7.09400589368849	7.1445462704523	6.84853048974008	7.41884972109046	6.62647928238034	7.29939886595444	7.36091507448128	6.92092957455709	6.70762597411256	7.35484564972253	7.13123600944132	6.50952807056205	7.44308734570489	7.20115453119887	7.14669913276613	7.11231884068608	6.9209704999497	6.74691025990733	7.2138116361078	6.95473212813237	6.90268409437022	6.89555175038881	6.71640322571045	6.86675261112129	6.80926186969736	6.62918988208078	6.65903784200069	6.97679487627623	6.86896735294171	7.08729408858252	7.45418098510148	7.43171079043703	7.62987353492691	7.61854391250936	7.5146197072214	7.14902217920941	7.43272191153087	7.43572531435951	7.4825389730844	7.09091583996739	6.87807764028428	6.88897829527074	7.04081776721017	7.23228949555121	7.14366877375607	6.93037337224534	7.17954642240782	6.94621640510575	6.74264765165004	6.8375648928062	6.49836382477001	6.51459777389124	6.7553426104212	6.67226547285862	6.44245309532664	6.66024084343294	6.8732161086066	6.49403615111896	6.76619242782412
Migut.J01400.v2.0	8.30464481429537	8.35352154232939	7.83460903344249	8.55145420383882	8.46681839292516	7.97743701980523	7.94042775401377	8.09578672767607	8.10749253534885	7.86440138795793	8.20765393146412	8.1816460424508	7.81909684888168	7.79629035861654	8.02047234695732	7.76590451867656	7.68945676462411	7.9158530642368	7.83294300252617	7.80046860485987	8.16814306137513	8.00738740046837	7.95682413241077	7.87792103000635	7.70737183568295	7.84444789120339	7.72352754772445	7.53130035466578	7.85931657810252	7.87620636801045	8.06877090116363	7.98061075392952	8.00284224107709	7.74388453434409	7.85774298079464	7.80502202029483	7.66742997043492	7.92180647722214	7.84571438104472	7.62898174574503	8.44501609448528	8.28067408228908	8.19285039965121	8.39335585303176	8.33160901332609	8.26280906500123	8.2292996522587	7.89581417376316	8.21827748984448	8.38179297840142	7.39996504987266	7.29136872055394	7.47911743733756	6.83288864957695	7.28250797063845	6.65844894797499	7.13113762786115	7.29058393246742	7.10732392514809	7.2550108710732	7.44960497304883	7.07675683428291	6.6133089835185	6.82166017798448	5.99636588036491	6.8937291569661	6.81418714184868	6.69067892698465	7.01346109924029	6.81986544174296	7.3219184072362	7.57153100566244	7.62756006781409	7.80376468624594	7.56218430129672	7.95549501097927	7.43226850902747	7.64440790394608	7.3870801955331	7.50411020166246
Migut.J01401.v2.0	4.40334857227331	3.87160135804359	3.87160135804359	3.87160135804359	3.87160135804359	4.33312887940979	3.87160135804359	3.87160135804359	3.87160135804359	3.87160135804359	3.87160135804359	3.87160135804359	4.33440462663818	3.87160135804359	3.87160135804359	3.87160135804359	3.87160135804359	3.87160135804359	3.87160135804359	3.87160135804359	3.87160135804359	3.87160135804359	3.87160135804359	3.87160135804359	3.87160135804359	3.87160135804359	3.87160135804359	3.87160135804359	3.87160135804359	3.87160135804359	3.87160135804359	3.87160135804359	3.87160135804359	3.87160135804359	3.87160135804359	3.87160135804359	3.87160135804359	3.87160135804359	3.87160135804359	3.87160135804359	4.1648622226171	4.1472157769638	4.33548373869063	4.9554697466596	4.85841071584857	5.78988705432139	4.42472806105535	3.87160135804359	4.274788206524	4.96446952854991	4.67497135824394	4.46082467738444	4.50463265653595	3.87160135804359	3.87160135804359	3.87160135804359	3.87160135804359	3.87160135804359	3.87160135804359	3.87160135804359	4.27563549012806	4.37543873493155	4.38038647421156	4.27347179906415	3.87160135804359	4.6099869863156	4.6739379101956	4.28462432368485	3.87160135804359	3.87160135804359	6.68492049819567	7.3864631073775	5.90122212416822	6.88629334610669	6.49984336665015	6.90740043244232	7.37583262930872	7.54825476199852	6.82971119640209	7.08258979119719
Migut.J01402.v2.0	4.91803548755201	4.58697869851709	5.22929627199316	4.93804090142528	5.21278417198848	4.52157562578571	5.3273576012154	4.42356615535882	4.89048910290068	5.00031601838698	5.44636969984673	4.98967910710541	5.18125229236361	5.44463657665479	5.30115020434874	5.15412264871312	5.59558428751385	5.3733796624805	4.94945023079378	5.265917465562	5.21702036060202	5.54826223260229	5.19409699385431	5.11756966308317	5.12870248375048	5.46619034276821	5.04812131605144	5.42811778649976	5.03804469278929	5.60801262589939	5.2760027840906	5.51626775460619	5.30614564210212	5.7804762136504	5.74471657698486	5.98778906930258	5.40825696435062	5.1450644054011	5.22317905172819	5.76478292398728	4.63972824888372	4.77239768755628	4.66837021480575	4.6687309239068	4.54891456110146	4.31992507192143	4.76600373717058	4.57761180970167	4.71750642940744	4.55916584783668	4.99395651260829	4.79394551734635	5.36684656035729	5.38991765617905	5.20947303223626	5.06241635994329	5.50152018338108	5.09940592815472	4.83114102427508	5.28583465804999	5.05427380248066	5.16741501477042	5.03889879671698	5.16501457529937	5.12030926436534	5.93152060216194	5.6845819346249	5.76342211851486	4.95841937685932	5.50379059947321	4.3479806087351	4.68179619894431	4.62257457119234	4.43278504274125	4.49827261427569	3.87160135804359	3.87160135804359	4.29711936794188	4.40710110779635	4.65161159333256
Migut.J01403.v2.0	6.6809478861565	6.93204801411859	6.70607873592702	6.50005219520082	6.32151064079699	6.72537656883673	7.03784014362901	5.88942666266754	6.7950489088506	6.55968196132815	6.46641329055274	6.90559528509514	7.00720150076323	6.26693173393066	6.52183065574157	6.49211878116585	6.83306427722154	6.71832315665899	6.41340918834438	6.79114654824788	6.77341902739325	6.67458650089875	6.87377597508132	6.73305045756602	6.61619155171708	6.66290472035935	6.84350639790477	6.9223313285901	6.59773461233073	6.51698582707495	7.18657954417586	7.12361869385626	6.71532540980116	6.74821562467814	6.73223262705449	6.31836576561514	6.64503342245626	6.95006182550231	6.42151762819819	6.57788556216705	7.54797279628463	7.51116316061701	7.72404860015477	7.7147089774701	7.63711731684811	7.33250238565621	7.35522755164013	7.74297794094823	7.19881439218272	7.42930813808317	6.94263241890929	7.20848291015875	7.2657105379102	7.33255695450723	7.08561964810779	7.07643229747966	7.07608227761486	7.08152622160657	6.95745585570026	7.37998820628318	6.67654660038067	7.1340848476804	6.91153322810655	6.77645113918167	6.60101772386431	7.19655289596148	6.93037337224534	6.9563108598126	6.72260916378656	6.72667613551925	7.48760291272252	7.466518415019	7.81679822108452	7.83966943474667	7.82392568850435	8.1913841589904	7.6016091273971	7.8437021044442	7.73623355298195	7.75434738858463
Migut.J01404.v2.0	5.92966959284292	6.15518344973701	5.58693852303344	6.38582152890987	6.14768919972481	6.28341328955391	6.2299079064311	6.02279842621147	6.24628606633894	6.44989098896973	6.5171070659704	6.30236928407157	6.3176499769629	6.48414177192067	5.84787611118081	5.71835650640931	5.6742528921667	6.0930168584732	6.55504208628881	6.10288307884032	6.1734180103963	6.10386178608637	5.87239588318658	5.97466397443383	5.73397597910691	6.00587840565215	5.94977681468025	5.87987277662251	6.19338848808157	5.94568394490327	6.06144882210601	6.1139577345031	6.29349173460701	5.48817199269834	6.21173466871398	5.7579024193552	5.83631881905612	5.86925552693552	5.9703116356727	5.60588005997912	5.11340581722958	4.68873621509574	4.46878154392304	4.71070148602349	4.96171593418066	4.50312682903321	5.28661294834481	4.73212483138661	4.88209576690582	4.40617766878573	6.73386883576737	6.69991993643942	5.94468512604334	6.40045104909997	6.42216439019354	6.82732813018775	6.91778118821048	7.13258794390189	6.5572433478535	6.57837081201359	6.55487387939657	6.2665868701728	6.13703395559898	6.96259192881473	5.5898187077151	6.08577115384453	5.63638256757846	6.38335685270713	6.66060670862913	6.64393741146872	4.86689619982688	5.10536758525123	4.5447776253761	4.90582340761965	4.75114761574472	4.67246182709479	4.69773535222006	4.71371924685765	4.96629241483144	5.01270765556507
Migut.J01405.v2.0	7.49124961603811	7.1460667693446	7.33861664661209	7.24531811668792	7.76519854495562	7.6579212740975	7.28518664371676	7.63264269642317	7.43138715521241	7.42721677534717	7.10627530681843	7.25866133686429	7.09096775648998	7.63617957114939	7.7209283062034	7.18800360231135	7.29090667215511	7.31527286110234	7.34001745683491	7.34542513624485	7.35722739703154	7.24574110852277	7.06595109521657	6.95518715204869	6.64818368073639	7.15719689488374	7.09531022998938	7.01201902564234	7.43570211486566	7.32228043452431	6.73548400014398	6.9533327412121	6.78977905913533	6.62611305958447	6.83174913055858	6.79749071819032	6.64503342245626	7.06075068435383	7.55043646844573	6.61200276819685	6.79571163757488	7.01604208515616	6.88927772783411	6.85206861267357	6.71427246901252	6.69261767503947	6.49283917216785	7.24058644412846	6.76829311037167	7.22703786918337	7.91566393826099	7.86172985619597	7.65438481995334	7.84113669459395	8.11220651071456	7.79284532951705	7.74880645141642	7.64588194465808	8.14175504014511	8.00490690922626	7.43026540651031	7.02713504205363	6.91153322810655	7.44598824139618	6.95190513547921	7.2094704998309	6.79384716194098	7.25060157795039	7.54151892495546	7.27735745370476	6.8478538475654	6.51380816664436	6.90166112451141	6.57647184472174	7.0383717201297	7.16462471882566	6.14226986444843	6.82426515896176	7.3870801955331	7.04430305280299
Migut.J01406.v2.0	7.37282085754339	7.74619809269061	8.19758948796594	8.45825234712175	8.73379700595437	7.9599754799825	8.13659054330539	8.08427023709926	8.33467674034221	8.27620695765934	7.51419917880647	7.4838575647872	8.48831501742511	8.11392578662407	8.11389512535355	8.04704340045998	8.21465608787733	8.0706244527602	8.17045732544494	8.10913841348149	7.33565213141025	7.61096781391189	8.25881685659796	7.99788533315523	8.19582395766413	8.04749621260462	8.29240920272981	8.13815719736632	8.18116332971587	8.13687150407265	7.86206828949127	7.95528119002601	7.51112027236735	8.0792553420232	7.89452423707105	8.15898014805795	8.26777705145028	8.71169498444844	8.51112527880188	8.41828062178676	6.79571163757488	7.25989466093145	7.4477767531264	7.96256579580834	7.80627020422825	8.15848704121406	8.20815264120483	7.72267168021091	8.04002024270944	8.84050484579146	8.19402336622866	8.23312077576975	8.00864405413042	8.19923279621227	8.55154453337677	8.09243988424726	8.3183217165505	8.34931320054748	8.39932973198544	7.84147249221647	8.17837420395557	8.16200613666112	9.28537632388955	8.03783519088937	8.46126124224101	7.96855728440604	8.32057111285337	7.78371312059587	8.71126583394426	8.24730090494356	7.80211883519518	7.87640306844148	7.34184964938842	8.43470204864214	7.91653256442325	7.98223386335956	8.91471001702623	8.5849827045445	7.70350349109908	8.18775742551696
Migut.J01408.v2.0	5.0355414047637	4.38001299289857	4.59138347716728	4.82962010926062	4.6066138495489	4.66439084194964	4.69210917509004	4.54560184405528	4.70910742189664	3.87160135804359	4.67165991211745	4.25258307606656	4.72849302220818	4.24954260674108	4.4749758845579	4.74179758497943	3.87160135804359	4.46108788560872	4.32012822872684	4.22222497374433	4.4535417823911	4.61250303637652	4.54997887126216	4.19220455385258	4.26154878466729	4.28939139250317	4.52832862784342	4.71251297830313	4.74340828129132	4.31685784549105	4.70326575921673	4.19315067766031	4.62622866543331	4.39828832904477	4.51750535485093	4.29205375745741	4.5844886355231	4.28608045455545	4.23253786814091	4.19629161937454	5.33456244812481	4.73170235463203	5.30901047932861	4.7883010952708	4.85841071584857	5.1066963333944	4.58284197871288	5.03971750227548	5.08249694877113	5.51034094220849	5.83163334699882	5.91618031344935	6.20193757227303	6.36077819092072	6.11236425505897	6.20666632963107	5.72521858066547	6.08606119315501	6.19724274422478	6.7957768826383	5.82517761336617	6.11841018560485	6.1171793965713	5.96400715573011	6.43626245519494	6.37256343809294	6.3365872079265	6.52634083103594	6.02612407330409	6.22882501907458	5.9356014569394	5.80121032955026	6.18123562915482	6.17571245744076	5.73637522140324	5.11532175703023	6.36773257793206	6.00962579851005	6.35283078242679	6.22165266892709
Migut.J01409.v2.0	4.70547845879138	4.81099828528964	4.87949519523231	4.35716530669696	5.21278417198848	5.34409810717126	5.18390404851004	5.07792297860779	5.22936557246421	4.92020887811378	5.07430095096542	5.04708845287072	4.98245453537896	4.98112404425398	5.22503343008355	4.92972320095328	5.15529652920353	4.95638187707369	5.47309857364413	5.22713477477728	4.91819129784803	4.90848558312595	5.26871520772492	5.11756966308317	4.95244463034707	5.15468405276118	5.33749838626255	4.77782965897749	5.30216770763197	5.26530105673069	4.99233361637433	4.58481181059848	4.96847856913177	5.06074904301788	4.92792575434398	5.16241077865661	4.87002077150831	5.25833689553264	5.26439415199158	5.0146297129213	4.98175873668683	5.61521848366149	5.91461181597253	5.74988698897914	5.70013746023544	6.12225406782295	5.31740122612548	5.69966680719911	5.63529465641239	5.93069838059875	5.23034963713169	4.95591268802045	4.75994133175014	4.65656393281218	3.87160135804359	4.96353418469592	5.37144862309558	4.81129911224302	5.32360113362549	5.21820958650108	5.27691062706988	4.58060508431487	5.22232235218246	5.04823138857584	4.51039670061323	5.45940340274216	5.4214287106614	4.28462432368485	5.48575765699973	5.11522655798463	4.75310329829019	4.82541722129486	5.04023211030266	4.43278504274125	5.04816447487627	4.99053109524521	4.35287879045428	4.80991546811706	5.11484838720441	4.96204449586432
Migut.J01410.v2.0	4.85301679580987	4.58697869851709	5.14132856426048	4.82962010926062	5.11924935147464	4.88693075508675	5.01733028246326	5.07792297860779	5.170201542328	4.73386585599119	4.79164286609752	4.86289945599952	4.83932560714311	5.09196731460625	5.43921704319216	5.21895359783557	5.21386903153208	5.02761731962534	4.85918621960677	4.90389954576723	4.81164370172952	5.08862743811308	5.11373125337783	4.86762585040688	5.12870248375048	4.95518621155978	4.92945761862459	5.1337396921529	5.08709717100812	5.13421187639048	5.10823443247058	4.82102193298261	4.96847856913177	5.19244844157211	4.83080405201412	5.16241077865661	5.25796445109231	5.08338241127197	5.08876464988524	5.42268933438945	5.28341865215747	5.04240996645903	5.12206191255373	5.04265052318232	4.9285904561197	5.30484325124819	4.91440737169596	4.97219136813736	5.499932872507	5.53401469300278	5.17621182509078	4.69929445154406	4.86105407330466	4.65656393281218	5.26480362951634	4.7252353416165	5.05311201571352	5.25283720072692	5.07282812746989	5.0681871115164	5.05427380248066	4.37543873493155	4.98718228079934	4.84083403296519	4.96101917391273	5.24816804921657	4.79424171148149	5.14083002116411	5.04116361658947	5.27756265154568	5.10024839520156	4.94780488321303	5.10458661285075	4.8319124727886	5.35280462031094	5.9173604208554	5.57928528264189	5.11403631407421	4.88211773176355	4.90843000523176
Migut.J01411.v2.0	8.1391302437289	8.10608962522863	8.62956500234759	8.51885688600506	8.502062243078	8.80995388191521	8.48293301910596	8.53252362092162	8.51083564911897	8.54987190003126	8.02734610716724	7.91854215860239	8.00185119310365	8.44677661797511	8.66023790128682	8.43883567051764	8.49802235934835	8.36501812621074	8.18470709790839	8.41911357129414	8.13540033353187	8.18267462480313	8.33827823498501	8.39712616178642	8.44378608594333	8.62887514930877	8.56391785478664	8.32660443148069	8.63956679113126	8.6276411364483	8.21156452986585	8.11625900204952	8.11044117109038	8.43565900604913	8.41425334413465	8.3977692211712	8.70672034907261	8.43529802835083	8.66328307552394	8.29348207224674	8.25419226697228	8.35353765229585	8.76085490599194	8.87450272735554	8.81009334343954	8.95898086380772	8.70708216946403	8.92292048410089	8.78753114988955	9.08530666146289	8.08659377536735	8.297115599645	8.4368220093272	9.1368735242976	9.75172669132705	8.44597398767258	9.22400898353147	9.12823422538713	8.69464347822967	9.33813732463162	8.22380395411948	8.59173612657436	9.08236750448323	8.77864463286632	8.72299168251098	8.65222833376557	8.76820403250131	9.2410063685498	8.67582445139026	8.72522444793691	8.64663609468604	8.71167878263331	9.11849931846315	9.26544990118105	9.2803874168321	9.32665328531709	9.27035052843494	9.16495511915783	9.45982523703511	9.30218434625524
Migut.J01412.v2.0	8.62850122405203	8.60258194540887	8.55293490306838	8.88381250034825	8.22097080652572	8.72483679939427	8.92003002390212	8.82277933885367	8.60796226602981	8.65012728265761	8.70812996611843	9.04117982830466	9.44436006907279	8.53993856420898	8.26403938491637	8.14147010521605	7.79012881904507	8.47981870071051	8.63710282210344	8.18018840378777	8.27719627105603	8.16687341838908	7.96639628313593	8.36566363835151	7.82205864345132	8.20729117366016	8.16863373873252	8.06173609143717	7.97481693878249	8.24467004745116	8.14742022222184	8.48959258440871	8.66415857392983	8.16461007455823	8.41740974663575	8.18098790460027	8.45470501654515	8.98218497418999	7.87442173202247	8.00151661685962	8.86164732244938	8.72137780008039	8.59779240797361	9.06914331127328	8.79236308285624	8.5885342913608	9.16530357741287	8.50159483010826	8.37682622179053	8.37295654688578	9.30394003703754	8.71827028829982	8.9405343386018	8.45390549384864	8.22342251789054	8.47483538628384	9.11564570128868	8.45906804266273	8.34063409325642	8.36031789147408	9.26937688365133	8.94084103597068	10.6488402544677	8.6611983736023	9.4777487142625	8.21106983226286	8.85768943224954	8.25924057934501	9.2784837160142	8.8020928768139	8.83415413722903	8.76299961004192	8.74671289526208	8.58574198526214	8.80052756471517	9.56133781333459	8.75351233941777	9.09556996180704	8.43265132813749	8.68005386874226
Migut.J01413.v2.0	3.87160135804359	3.87160135804359	3.87160135804359	3.87160135804359	3.87160135804359	3.87160135804359	3.87160135804359	3.87160135804359	3.87160135804359	3.87160135804359	3.87160135804359	3.87160135804359	3.87160135804359	3.87160135804359	3.87160135804359	3.87160135804359	3.87160135804359	3.87160135804359	3.87160135804359	3.87160135804359	3.87160135804359	3.87160135804359	3.87160135804359	3.87160135804359	3.87160135804359	3.87160135804359	3.87160135804359	3.87160135804359	3.87160135804359	3.87160135804359	3.87160135804359	3.87160135804359	4.18259825022242	3.87160135804359	3.87160135804359	3.87160135804359	3.87160135804359	3.87160135804359	3.87160135804359	3.87160135804359	3.87160135804359	4.3475446099729	3.87160135804359	3.87160135804359	3.87160135804359	3.87160135804359	3.87160135804359	3.87160135804359	3.87160135804359	3.87160135804359	4.67497135824394	5.02712029310557	4.64388387903695	3.87160135804359	4.5881982285822	5.2347299809229	4.95493111466156	5.09940592815472	5.43008499462808	3.87160135804359	5.94533442721481	4.66235707404629	4.58749902152975	5.10832392941017	4.76790769856683	5.05695950242796	4.79424171148149	4.58221813790752	5.72216243057877	6.27430664494311	4.20921387665818	3.87160135804359	4.11149367093013	3.87160135804359	4.49827261427569	3.87160135804359	3.87160135804359	3.87160135804359	3.87160135804359	3.87160135804359
Migut.J01414.v2.0	6.81825717823849	6.74379314367972	7.17021519544761	6.57987101713275	7.18227067521857	7.12454406423726	7.090897836016	7.01745519219107	7.48379324184566	7.32101971897851	6.80771422258795	7.08213689414287	6.89026058366955	7.1593703498081	6.82158148534873	7.05883942549003	7.14570475407709	7.04137866591594	7.23369424466709	7.06253445985072	6.49950392162038	6.60456542785538	6.78885887660042	6.92927470552464	7.02054399243056	7.15719689488374	6.99286926946587	6.84837661662495	6.85272338909611	6.98482377663208	6.46405070676517	6.55725128691938	6.47581971125397	6.99481726522771	6.6361324945183	6.81391834250411	6.76504457269008	7.02025666166292	7.02073082069564	6.80072714401211	6.73002370925579	7.29508676803685	7.35142885754344	7.37056091211671	7.63312114006507	7.70886005081049	7.53092261961157	7.387652006098	7.4202508967995	7.79068515122014	6.78130881952535	6.38640146043641	6.0796031645117	7.08100686661201	7.22387229469557	7.16847575450056	7.3005528937506	6.992081974938	7.13547500588759	7.3932189369383	6.25078118115397	6.50688058558396	6.55671236384587	6.59682714124643	6.24878989333089	6.22379587350848	6.18551943665228	6.99836651144039	6.52757268305062	6.36090027055455	6.10520958511918	5.77459365206335	6.48806558122458	6.152167697855	6.48444854235758	5.657718841338	5.87023291160633	5.39740904766378	6.73913563915637	6.3716124756816
Migut.J01416.v2.0	4.52105104453539	4.23202775683507	3.87160135804359	3.87160135804359	4.39411240399914	4.33312887940979	3.87160135804359	3.87160135804359	4.29474085867826	4.6210531712372	4.60347324280652	4.79184572621479	4.72849302220818	4.85523849522606	4.56666532561364	4.74179758497943	4.46071243469693	4.79434956852125	5.3054489004737	4.22222497374433	4.61958129041891	4.20584776492098	4.2131255651367	4.64908977316348	4.42141718852219	5.02635070705808	4.25293413443464	3.87160135804359	4.49267741501019	4.41586064954035	4.50394774020845	4.65133925794163	4.4082087785429	4.17680622499646	4.59227386904712	4.59482944708366	4.4556155622299	4.58469057915694	4.38072888506766	4.3298239419916	4.58392071145539	4.84810731482657	4.7500658645711	5.07002950136717	5.19212033015441	5.1066963333944	4.95873830166075	5.00655625070278	4.76189715194498	5.30106343631391	3.87160135804359	4.28968251982675	3.87160135804359	4.74660845412836	3.87160135804359	3.87160135804359	3.87160135804359	4.34763758190125	4.30701934301832	4.66746785223708	4.67200806819816	4.80274597464076	4.38038647421156	4.27347179906415	4.32512704732538	4.98408662736324	4.89896781580381	5.30604617823878	4.32400319233925	4.27583624303368	5.9356014569394	5.66203176754934	5.75801347579559	4.55679152581785	5.04816447487627	5.58328547724954	4.92894414603652	5.66396585763535	6.03209809750721	5.8350877188097
Migut.J01417.v2.0	4.78262453491114	4.58697869851709	3.87160135804359	4.35716530669696	4.50983030549035	4.97950978427024	4.54449297807213	4.42356615535882	4.29474085867826	3.87160135804359	4.33743090017395	4.25258307606656	4.33440462663818	3.87160135804359	3.87160135804359	3.87160135804359	3.87160135804359	3.87160135804359	4.32012822872684	3.87160135804359	3.87160135804359	3.87160135804359	3.87160135804359	4.19220455385258	3.87160135804359	3.87160135804359	4.25293413443464	3.87160135804359	3.87160135804359	3.87160135804359	3.87160135804359	4.32540934603214	3.87160135804359	3.87160135804359	3.87160135804359	3.87160135804359	3.87160135804359	3.87160135804359	3.87160135804359	3.87160135804359	5.33456244812481	6.5875434718441	5.48704005470247	7.33888611726457	7.12943401819807	7.12512970099226	6.78263861154725	5.73509235370519	6.46619286424287	7.27878616517933	4.5695383318985	4.79394551734635	4.64388387903695	5.34554871526905	5.20947303223626	5.45019773669968	5.37144862309558	5.25283720072692	4.91904803767997	5.62335791617559	4.44115514804721	4.22876861026191	4.38038647421156	5.04823138857584	4.6508617763267	4.47664866803409	3.87160135804359	4.68947490899579	4.50882625343821	4.27583624303368	7.07451937660292	7.06422033296244	6.69302147850617	7.1281016649306	6.95267051175545	6.48139327320496	7.25574951506724	6.93592796615222	6.92299246931128	6.78966386631905
Migut.J01418.v2.0	6.84416591702298	6.62551411098066	6.70607873592702	6.98110223228272	6.56921609137657	7.05990918822728	7.31512523882308	7.28414019119268	7.13569630631938	7.12417098486658	6.50460855037845	6.56647433094864	6.41368776410124	6.83650555391288	6.84386887428796	6.49211878116585	6.57104776470402	6.34253289504513	6.80091820125618	6.68340461013406	6.08676807259033	6.46614190565904	6.3249941351014	6.32768255968226	6.22549502036368	6.76676500965455	6.36131923213599	6.38959636653845	6.67926906758688	6.572639615575	6.14009987853786	6.19125622112749	6.11263756728632	5.95380007437735	6.14989335587535	6.11651122518486	6.43242537282564	6.59084736950366	6.73424785907073	6.13234663401719	5.62047495026259	5.698849360753	5.50521567356423	5.94103896331203	5.73271531959094	6.07510924041524	6.07648288218214	6.00168196180677	5.95581927724192	6.06005788729685	6.70131776431494	6.64631961438028	6.34058748507438	7.00728447348551	6.90254844153415	7.33633096417447	7.05724207733433	7.43272191153087	7.13547500588759	7.62371935494308	6.67654660038067	6.80899531959606	6.830946400908	6.94912001223663	6.70768981287959	6.5065979851436	6.57215873972998	7.21551997540598	6.99694929997433	6.9489298198122	5.89469173187705	5.9023972038231	5.8261322021082	6.19884735351827	6.09206750938371	6.18189694989928	5.91277461699281	6.12547674258104	6.01622137592674	5.99116773054788
Migut.J01419.v2.0	6.20215568367349	6.56951185658188	6.02320811767137	6.04899180133529	6.39209425434744	5.91842424192513	6.01974068801484	5.41588505559896	5.61467127470679	5.85528804971406	6.33075837870607	6.51758342672336	5.97960452156209	6.07733487212968	5.77631880351975	5.75845148985596	6.14557529623	5.78461470959828	6.010321880342	6.06410952943993	6.28596125323552	5.70007781017306	5.73533860398373	5.90224526373393	5.85420597762613	5.71093663382894	5.92408720451291	5.78753851214127	6.11572909135579	5.65285510989844	6.27088867423841	5.96222339256291	6.44125888207585	6.13507496192871	5.94477136460426	5.84485518189238	5.8687557204178	5.66066357065395	6.26961737451797	6.23993446287103	7.05819964051287	7.4457033140608	6.96872700689434	7.20459957668557	7.17435476348389	7.04864276748833	7.10168292805818	7.03058794156604	7.08600328800445	7.5705925193606	5.62609490983423	5.42095867297679	5.42270504399937	5.66037754973838	5.36765200438616	5.57409721547932	5.50152018338108	5.44845922827765	5.47980726508098	5.92542570028796	5.69235548522036	5.85913555923758	5.30318926925148	5.2698793612908	5.84911006975452	6.17029664186344	5.97813019822549	6.06938350295566	5.76439870166237	5.76136455805615	7.93673266627207	7.54967077386885	8.19088530617849	7.52346730909777	7.62539915583206	8.32258257463833	7.51293362344542	7.75184460281858	7.3752193957088	7.82888278014673
Migut.J01420.v2.0	4.40334857227331	4.58697869851709	4.49653875257175	4.35716530669696	4.24207635738723	4.33312887940979	4.54449297807213	4.42356615535882	4.59938857846191	4.30751915211528	4.67165991211745	4.62711790762425	4.59877709853848	4.24954260674108	4.22164496505582	4.3116177748526	4.79377321043543	4.95638187707369	4.64240450791342	4.78615844323466	4.61958129041891	4.44798775308005	4.46042539111912	4.424653097179	4.64459296698103	4.69872946739264	4.25293413443464	4.8945790036988	4.81097150219385	4.18706741887856	4.90632300512475	4.76845276272938	4.56175904848292	4.47866154883502	4.33021501021272	4.29205375745741	4.6920714756039	4.69230241324607	4.4935656506727	4.51695903981369	4.52293641199071	4.88355187612401	4.57622545399644	4.7883010952708	4.35271220158721	4.85875211542379	5.04150443651755	4.86056624666645	4.76189715194498	4.48772157078026	3.87160135804359	3.87160135804359	3.87160135804359	3.87160135804359	3.87160135804359	3.87160135804359	3.87160135804359	3.87160135804359	3.87160135804359	3.87160135804359	3.87160135804359	4.48713492085454	3.87160135804359	3.87160135804359	3.87160135804359	3.87160135804359	3.87160135804359	3.87160135804359	3.87160135804359	3.87160135804359	3.87160135804359	4.23772828815744	3.87160135804359	3.87160135804359	3.87160135804359	3.87160135804359	3.87160135804359	3.87160135804359	3.87160135804359	3.87160135804359
Migut.J01421.v2.0	5.47833428896069	5.74842057078863	6.31449995785663	5.74801213591356	6.40918048246269	5.6171552470713	6.1289988631822	5.64170523004113	6.1952592330213	6.11420981310062	5.41730376716242	5.84218616437351	5.519611827627	6.05448710153625	6.32724963776493	5.75845148985596	6.0357563202027	5.88515641842587	5.7500354933389	6.12184982744112	5.83016608104951	5.49304798638409	6.17929481658535	5.65623817312083	6.24689205670586	5.91494638581523	5.69738741811891	6.0852390724334	5.80050450762602	5.67467075410352	5.88831168337546	5.74861881539288	5.75448917815239	6.24341087086471	6.0341813066474	6.0027343708766	6.04783377693729	5.90089177071253	6.11845783482912	6.5190732634042	6.72159011450159	6.64397609095667	7.03260983275901	6.86493655152228	7.06523610994245	6.89952213666716	6.83024160671522	6.77566151078293	7.05475336936394	6.99871643982528	5.11908760044153	5.02712029310557	5.71123405462559	5.51351151702242	5.50618873449175	5.97256184575034	5.4383272704668	5.66639614197299	5.14143014002261	5.46689051811799	4.98991165673185	5.7066559062419	5.41431291689348	5.04823138857584	4.96101917391273	5.41020435414599	5.53379579649013	5.07933042076036	5.04116361658947	5.17219541358646	5.80870936080167	6.52908040255283	6.24684833661365	6.84399379315437	6.46887844440788	6.2744664781874	6.0701586042251	6.33061877656201	6.04778400955558	6.20390691383153
Migut.J01423.v2.0	6.6809478861565	7.63000402105731	7.11258283179026	6.83846411410564	7.47987357221242	6.56996425598452	6.32373030903911	6.57511970408426	6.92313071880039	7.43854108339335	6.28726220250732	6.95488479941594	6.57585605226687	5.61953818707181	6.22704820961592	6.68172481892917	7.0535576724729	5.91697712410246	6.55504208628881	6.70808003975218	6.41806885338102	6.138094265162	6.65089974770818	6.67150230407759	6.64818368073639	6.49082621760656	6.28461824551929	6.66297788054339	6.71830287379994	6.42294998429599	6.63322764130437	6.59121587935854	6.45287667879913	6.70251713222571	6.06829432645311	6.58352198496352	6.49375360650342	6.15541374969051	6.82055632230328	6.9316473136568	5.22974457832478	4.88355187612401	5.0421351786194	4.8591007266469	4.65137131160487	4.9050138721435	4.95873830166075	4.68420659398307	4.88209576690582	4.40617766878573	5.11908760044153	4.69929445154406	3.87160135804359	5.03208248002036	4.5881982285822	4.7252353416165	4.84492258058029	5.01294648165402	4.83114102427508	4.9837124336735	3.87160135804359	4.86468210996978	4.38038647421156	4.56327067188826	3.87160135804359	4.6099869863156	4.52946694504653	4.45374337684031	4.32400319233925	3.87160135804359	4.20921387665818	4.23772828815744	4.28615817193048	4.2696607560756	4.23529751245066	4.44148204263774	4.35287879045428	3.87160135804359	3.87160135804359	3.87160135804359
Migut.J01424.v2.0	3.87160135804359	3.87160135804359	4.23428089392946	3.87160135804359	3.87160135804359	3.87160135804359	3.87160135804359	3.87160135804359	3.87160135804359	3.87160135804359	3.87160135804359	3.87160135804359	3.87160135804359	3.87160135804359	3.87160135804359	3.87160135804359	3.87160135804359	3.87160135804359	3.87160135804359	3.87160135804359	3.87160135804359	3.87160135804359	3.87160135804359	3.87160135804359	3.87160135804359	3.87160135804359	3.87160135804359	4.21894302465579	3.87160135804359	3.87160135804359	3.87160135804359	3.87160135804359	3.87160135804359	3.87160135804359	3.87160135804359	3.87160135804359	3.87160135804359	3.87160135804359	3.87160135804359	3.87160135804359	3.87160135804359	3.87160135804359	3.87160135804359	3.87160135804359	3.87160135804359	3.87160135804359	3.87160135804359	3.87160135804359	3.87160135804359	3.87160135804359	3.87160135804359	3.87160135804359	4.32100245702609	6.58315378365284	5.41571883350969	3.87160135804359	5.91451305128295	3.87160135804359	3.87160135804359	4.52411874650654	3.87160135804359	3.87160135804359	7.68467229403092	3.87160135804359	7.50169243884522	3.87160135804359	6.59599669882943	4.9432826912655	3.87160135804359	3.87160135804359	3.87160135804359	4.23772828815744	4.21047175672268	4.55679152581785	3.87160135804359	3.87160135804359	3.87160135804359	4.47123289190795	3.87160135804359	3.87160135804359
Migut.J01425.v2.0	3.87160135804359	3.87160135804359	3.87160135804359	3.87160135804359	3.87160135804359	3.87160135804359	3.87160135804359	3.87160135804359	3.87160135804359	3.87160135804359	4.20170477417563	3.87160135804359	3.87160135804359	3.87160135804359	3.87160135804359	3.87160135804359	3.87160135804359	3.87160135804359	3.87160135804359	3.87160135804359	3.87160135804359	3.87160135804359	3.87160135804359	3.87160135804359	3.87160135804359	3.87160135804359	3.87160135804359	3.87160135804359	3.87160135804359	3.87160135804359	3.87160135804359	3.87160135804359	3.87160135804359	3.87160135804359	3.87160135804359	4.16943022149093	3.87160135804359	3.87160135804359	3.87160135804359	3.87160135804359	6.0323313548078	6.24307144646225	5.12206191255373	6.45865120833931	6.68323260092961	6.5652447049823	6.28687796240561	5.83569747361148	6.24665279477264	6.87743842584917	3.87160135804359	3.87160135804359	3.87160135804359	4.43003293095162	3.87160135804359	3.87160135804359	3.87160135804359	3.87160135804359	3.87160135804359	3.87160135804359	3.87160135804359	3.87160135804359	3.87160135804359	3.87160135804359	3.87160135804359	3.87160135804359	3.87160135804359	3.87160135804359	4.50882625343821	4.27583624303368	4.20921387665818	4.23772828815744	4.78636979819783	5.3523207745433	4.49827261427569	4.44148204263774	5.63281597663718	4.89602752617539	4.83680582027485	5.10664540124207
Migut.J01432.v2.0	7.0469454850651	6.85278939806054	6.92402629029356	7.35353580955142	6.85480442650383	7.12454406423726	7.1913767760728	7.29423117276256	7.32039661026221	7.20622470336608	7.00490144788998	7.31605494775564	6.95443715731155	6.75645349146187	7.07752707487795	6.86581662115804	6.75110110642617	6.88147810806701	7.39033297816849	6.93339881910944	6.90726177523698	6.68591962828209	6.42833955441879	6.68195197427864	6.32922375395694	6.60789988469104	6.69096331891422	6.51939596240175	6.85272338909611	7.03267181690619	6.7839190651693	7.07703028223855	6.97614287764792	6.93318752024339	7.17130047613354	7.04659181576482	7.01959187333549	6.7981517592364	6.97865174806981	7.14647109010039	7.57131834828188	6.98546088947939	7.45200480712757	7.73910227000347	7.43141791971545	7.42582266258926	7.24113096003972	7.18199585550079	7.1286211140847	8.42802443991583	6.2807859699449	6.17202865692319	6.46632211057698	6.43899815008745	6.62005132955137	6.13315819774639	6.56173986855732	6.37468272505518	6.30298700904513	6.37575739658904	7.71998464469734	7.3426411066835	7.51995024780893	7.24143722372338	7.68768178341087	7.00207579690177	7.13734448269468	6.98448742333453	7.95151150131907	7.41187340063061	8.82904893382543	8.38703149620491	7.47042610670971	7.46013418545899	7.79980633776377	8.8501626319972	7.20795889195205	7.71692250499984	8.22492517455472	8.00230251145986
Migut.J01433.v2.0	4.91803548755201	4.49269546631487	4.59138347716728	4.93804090142528	4.50983030549035	4.78334885804724	4.81496629708586	4.8164948182668	4.59938857846191	4.92020887811378	4.67165991211745	4.79184572621479	4.9372399745506	5.1916551284811	5.05380918595398	4.49151321697253	4.69913884093421	5.09391993372904	5.17755967104518	4.56780074664993	4.81164370172952	4.53571119002982	4.93020987976233	4.91427023444106	4.81289847210322	4.5903111461628	4.71472239641555	4.8945790036988	4.37999814242325	4.80359526883788	4.70326575921673	4.51079116358141	4.88414934283648	4.82130396258704	5.05650873531359	4.75290814010075	4.78594693232549	5.01759364728871	4.98790513704246	4.72017966905083	5.86734988674688	5.73076666976874	6.02603016740172	5.80751388746788	5.38047725301007	6.04271233437765	5.53738693119358	5.64453669256728	5.3699669629747	5.51034094220849	5.11908760044153	4.87870085509202	4.75994133175014	4.96881493361339	4.79064459951011	5.06241635994329	5.05311201571352	5.38697717554298	4.62020628545075	5.0681871115164	5.27691062706988	5.46838482535182	5.13475166964975	4.84083403296519	4.86986235665933	5.45940340274216	5.22867842379387	5.25377593163919	5.04116361658947	5.373568014491	6.23956005799518	6.08360817565095	6.23074488360094	5.89007850498254	6.30251404645726	5.9173604208554	5.19255205929961	5.58160111803583	6.28936018826982	6.01199816015445
Migut.J01434.v2.0	5.6158750469218	5.87491554419235	5.86139286472433	6.32489105139199	5.73903044123633	5.79807426058802	5.81430294338315	5.74046214391392	5.57295571478632	5.3797027338789	6.09758865436653	6.24275641985023	5.99783097960474	6.12187240499308	6.20959475760065	6.29822776465967	6.0357563202027	6.06527841228323	6.13846604015864	6.00370793358617	5.85183190960118	5.85635210930246	6.17929481658535	6.22981097747386	5.79553016728282	6.03482489416259	5.87111044547729	6.02696563088342	6.01174202151576	6.26843919364403	5.85070034916041	5.99750103592144	6.36938891801322	6.16299757492157	6.27083614042574	6.07499340551797	5.90038614591128	5.99137445315782	6.35610272014399	6.01521847622164	6.26417535927608	6.5286994239305	6.18241960458459	6.56601966544543	6.59409831463834	6.41247782351281	6.72327970468409	6.29265698493531	6.24665279477264	6.14931650829251	6.21184722719436	6.31866955591993	5.90863866457883	6.094475402513	6.00043055184346	5.97256184575034	6.38887669755334	5.85117978781772	6.25115783177434	6.07048722038216	6.05523002442737	6.05827213493879	5.92348733384973	5.84700890918329	6.06414910937723	5.89833401788096	6.11995515553932	6.1990219415397	5.5369254944791	6.05615228915958	6.88826846164089	6.58852565693999	6.46782322640273	6.28757650784996	6.54501640254304	6.40236775706562	6.63607746081282	6.15291357212735	6.46008297337734	6.68077313330574
Migut.J01435.v2.0	8.35878773974807	8.26133307545284	8.3741140283332	8.41638188106644	8.07762366259461	8.69355188243499	8.54696802335271	8.66579922815492	8.35161375463682	8.46981045790979	8.47174843852633	8.35941287287896	8.10126933611231	8.4299399166671	8.21008762092571	8.2946786296835	8.18421583798372	8.45961626663511	8.24713652583612	8.45175759787454	8.16002714829074	8.20605500530781	8.12432306152563	8.08169643807113	8.13622747071554	8.06763827468802	8.41509714265924	7.95139981720114	8.42856208275158	8.18655935768744	7.95254052663821	8.11244715497066	8.08519856457625	7.95436526826755	7.97398251792228	7.93667691241194	8.05943471191236	8.01325498952132	8.29928187723999	8.05111120026695	6.69597739852399	6.82167182508269	6.2340811253714	6.28473669629017	6.49879595102183	6.0094919844965	6.67179875549726	6.31519613613746	6.01125593296371	6.29883637155413	8.93983197050109	9.09031533400873	8.84484590024819	8.32471445742656	8.2586588447748	9.0210384742169	8.93354064853245	9.06894591826344	8.99762928397209	8.8352096759867	8.89839781708727	8.45361497529445	8.06393924741643	8.77864463286632	8.30339140902673	8.07053295311837	8.18096315744392	8.36366251720329	8.97968332042965	9.02045046194313	6.40471731441212	5.97335177174622	5.99171540031116	5.66830635163274	6.17249567724486	6.22898285462362	5.82621966232556	6.28220358437567	5.98387471052466	5.85858625530223
Migut.J01436.v2.0	7.20442133917665	7.07827856828653	6.56837341461756	7.03805602736014	7.57161771693999	7.17114851635646	7.20744989846567	7.04170861524916	7.21249234638268	7.05194950341362	6.5171070659704	6.74635553797127	6.42686895832386	7.04121163515508	6.6291290820608	6.57962516246341	6.78446727214539	6.80228663785685	7.24742915751996	6.82528311346699	6.40401043024951	6.56817566546776	6.34024939082068	6.58493319035512	6.98373934003922	6.68076393302783	6.56843254923653	6.56006291940355	6.99652192516554	6.61559630778554	6.41516988963523	6.39949244329468	6.02002980593235	6.40268877669383	6.28521317473114	6.14348104231685	6.71487692402673	6.43301755779921	6.91306949128133	6.5190732634042	6.28761065713799	5.92048066454152	6.38718245945151	6.2749326978735	6.22104080776238	6.5652447049823	6.04349598386385	6.40177075106125	6.42702480588563	6.58741557080636	7.01023766446797	7.39127715929957	6.72799398168659	6.72911139524248	7.41406892582289	7.5146197072214	7.25182286785946	6.95464768889649	7.55464737027098	6.66946717616942	7.2320763739101	7.3099448027169	7.11914522685659	7.00224898849923	7.68768178341087	6.95666216711215	7.46521090859631	7.03920010431218	7.66077202245673	7.15262918294462	6.3905094494501	6.29793206718503	6.07630549469026	6.3088714023777	6.3882442212146	6.40236775706562	6.79699322474644	6.42253931106693	6.1087151917928	6.40279051232769
Migut.J01437.v2.0	4.78262453491114	4.74343325471974	4.87949519523231	4.70496333391977	4.50983030549035	4.78334885804724	4.34954355979421	4.88930958688466	4.46790446409982	4.6210531712372	4.20170477417563	4.52773080146975	5.02557841591283	4.98112404425398	4.4749758845579	5.08491121377347	4.69913884093421	5.09391993372904	4.758252200175	4.84706928588381	4.61958129041891	4.74453597226922	4.54997887126216	4.76588482381714	5.07342706786266	5.02635070705808	4.71472239641555	4.77782965897749	4.9316548653274	4.852196046604	4.70326575921673	4.65133925794163	5.21594784563381	4.72400867418937	4.59227386904712	4.46414373965334	4.6920714756039	4.28608045455545	4.38072888506766	4.83000831769085	4.82828777429694	4.68873621509574	4.82402489150261	4.46905484408064	4.85841071584857	4.64206070704845	4.95873830166075	4.68420659398307	4.80392994398729	4.88042376678143	4.27715969829062	3.87160135804359	4.50463265653595	3.87160135804359	3.87160135804359	3.87160135804359	3.87160135804359	4.54183297620952	4.30701934301832	3.87160135804359	4.27563549012806	3.87160135804359	3.87160135804359	4.27347179906415	3.87160135804359	3.87160135804359	3.87160135804359	3.87160135804359	4.32400319233925	4.44143634606244	4.20921387665818	4.23772828815744	4.11149367093013	3.87160135804359	3.87160135804359	3.87160135804359	3.87160135804359	4.29711936794188	4.30966457973209	3.87160135804359
Migut.J01438.v2.0	7.57784663738505	7.62326296932978	7.73059116438784	7.3829974905963	8.0671890722887	7.38360198575514	7.67906523229219	7.38195857921058	7.33189428081655	7.41580155840469	7.38635787020767	7.56481750229476	7.67028904878787	7.31531898332647	7.55049289104739	7.61168399615787	7.0398878226822	7.44499228462467	7.11873154237886	7.27370765352012	7.40633045767399	7.3409157377236	7.29736990486322	7.46647190129843	7.34379993800599	7.09260615589678	7.5271922531548	7.1929621769469	7.45103388397119	7.58937676311164	7.4350448297116	7.14634843159864	7.36228413057968	7.60875118165322	7.17882330045272	7.58157800688327	7.29261787963422	7.48319236165554	7.70569154537213	7.29888686140089	7.86722958560703	7.72833784177416	7.86985085451596	7.59374279980089	7.58012585393839	7.43781489313636	7.80491622111067	7.79834724219235	7.80320750345002	8.00065298647722	7.6809735093956	7.50455627701212	7.39508910079258	7.39144262468579	7.22387229469557	7.66049997870471	7.37822420230428	7.34915733899872	7.57524202202152	6.9299825390757	7.78217524750766	7.55955550567859	8.46486789861965	7.18533041547565	7.62477075518687	7.11646517097221	7.23045124873092	7.51344244191579	7.63981797871502	7.45082479174314	7.29232276656978	7.06422033296244	7.10915303542933	6.3088714023777	6.87313185644832	7.40216354724663	6.3070833226391	7.02503226472623	6.60149934251144	6.46308080820405
Migut.J01440.v2.0	4.91803548755201	4.74343325471974	5.09434403251007	4.5551272239661	5.11924935147464	5.34409810717126	5.01733028246326	5.13338153703778	5.1074410712041	5.32515158586875	5.15241790188289	5.2484056697001	5.37836067641294	4.92039254683739	4.64688170521222	5.21895359783557	5.02690833366347	5.09391993372904	4.758252200175	5.0556742228486	4.8665636273324	4.74453597226922	4.76305120541378	4.91427023444106	4.95244463034707	4.79331991019876	5.15380696021872	4.64100751301536	4.98636241922446	4.41586064954035	4.75899451444339	5.321174698036	4.83875295594771	4.72400867418937	4.83080405201412	4.38564900766754	4.94662318101628	4.78620268772026	4.81228934526983	4.59166673561758	4.2856270240132	4.3475446099729	4.25090011080397	4.46905484408064	4.35271220158721	3.87160135804359	4.32414104300257	4.63294658635886	4.36460857570191	4.40617766878573	4.27715969829062	4.46082467738444	4.32100245702609	3.87160135804359	3.87160135804359	4.5719068109587	5.3003267968851	4.34763758190125	4.48508251960039	3.87160135804359	4.92079747233468	4.48713492085454	4.38038647421156	4.43812426315563	4.32512704732538	4.30099009408849	4.33877946848396	3.87160135804359	4.95841937685932	4.76415499707725	3.87160135804359	4.23772828815744	4.21047175672268	3.87160135804359	3.87160135804359	3.87160135804359	3.87160135804359	3.87160135804359	3.87160135804359	3.87160135804359
Migut.J01443.v2.0	4.52105104453539	4.98639377336466	4.59138347716728	4.5551272239661	4.39411240399914	5.14120547075465	5.2580252518018	5.01915727409007	4.59938857846191	4.48578155118442	5.32533877868866	5.2484056697001	5.18125229236361	4.78469741383162	4.71890429011355	5.21895359783557	4.87851388110785	5.32299456321803	4.94945023079378	5.33954930174613	5.44900451528145	4.85730032092657	4.62835165990359	4.64908977316348	5.1811151716303	5.02635070705808	5.10236144892525	4.8945790036988	4.66940845722472	4.94187416085009	5.2760027840906	5.15717173128504	5.41592434530123	4.72400867418937	5.2052472681138	4.70389541222277	5.31037003093381	5.31075450034531	4.93312845182304	4.87988432503491	5.04981328050095	5.52535135419997	4.92402199012495	5.30962743855646	5.29037313772884	4.70219824059594	5.53738693119358	5.37090267744541	5.22289138128306	5.00376050999198	4.84946037145832	4.95591268802045	4.50463265653595	3.87160135804359	4.45867462910901	4.5719068109587	5.14227123531339	5.25283720072692	3.87160135804359	4.33494970107843	4.76372253573244	4.66235707404629	4.49314944418688	5.10832392941017	5.12030926436534	5.1882898233175	5.2967545377209	4.68947490899579	5.25453192637082	5.27756265154568	5.05795093506482	5.24137965529692	5.10458661285075	5.39686054723312	5.4610665104113	4.44148204263774	5.02499649826025	4.97445177651673	5.35951891665482	5.4150247873437
Migut.J01445.v2.0	7.99257674135351	7.73374462133426	7.43551806933284	7.42607528661028	7.27646299661499	7.64703025708485	7.54695260650893	6.88947769814381	7.14878900650042	7.79582813159212	7.6921340584366	8.22199027532974	7.7023740692348	7.55275529096696	6.71662625116291	7.2936767366895	7.32499492889897	7.54472796289934	7.78690162076316	7.27370765352012	7.01130335499558	7.56936746380117	6.96352290956812	6.8015712757565	6.71003034390836	6.89419066005978	7.41785332266168	7.00233193783863	6.95382616573019	6.89262819607799	7.09810319604294	7.73964829074511	7.800384524234	6.21714144587554	7.15613360794178	6.04656740637277	7.33705812522241	6.95006182550231	7.03105671272665	6.43224940989951	6.49206345027131	6.14406743109054	5.82072808941993	5.82151634268163	6.0695111975077	5.61878747265743	5.9209776484018	5.75243224555557	5.95581927724192	5.53401469300278	6.1140057303032	6.11933048516262	8.21094958067335	9.38237093029231	9.65606548461191	6.97795333944723	7.97476174191405	8.40523798767546	5.92300257356042	9.14197360825492	7.07848968611122	9.00306724861214	8.86034231447726	8.44125677565831	9.05935208972036	6.32477646094263	8.22653336455163	9.23233540123927	6.80119465189753	6.75843770325435	6.82719955242966	7.41095651236565	7.25562715702999	8.3675822188101	7.76907367063466	7.36182948143916	8.2901277600562	7.60672084551889	7.28929756814368	7.30895688320359
Migut.J01446.v2.0	4.70547845879138	4.74343325471974	4.59138347716728	4.5551272239661	4.6066138495489	3.87160135804359	4.54449297807213	4.73664987322424	4.46790446409982	4.30751915211528	4.44090433581528	4.52773080146975	4.43722128644293	4.40458454096234	4.56666532561364	4.49151321697253	4.46071243469693	4.69965935279778	4.32012822872684	4.22222497374433	4.8665636273324	4.85730032092657	3.87160135804359	4.19220455385258	4.42141718852219	4.28939139250317	4.40934036368806	4.36164467251494	4.37999814242325	4.31685784549105	4.64305463238719	4.19315067766031	4.68519196974919	3.87160135804359	4.1965698785433	4.46414373965334	4.6920714756039	3.87160135804359	4.4935656506727	4.43164591858659	8.68974774776318	8.58692386069986	8.44794769076217	8.32153357759262	8.10873440169012	8.59120580718722	8.58128774467085	8.35933816311117	8.13191532022858	7.88920333923219	4.44329006677508	4.87870085509202	4.32100245702609	4.43003293095162	4.28814660450854	4.7252353416165	4.84492258058029	4.34763758190125	4.30701934301832	3.87160135804359	4.84589593816763	5.02801090390567	6.93373070359039	4.56327067188826	6.15968027709958	5.41020435414599	6.3925693448254	4.78307123694166	4.32400319233925	4.92130021215837	7.97430365524832	8.49348331129359	7.902785867584	8.93256540294151	8.32786547301195	7.84324945959404	9.23139620578863	8.29156182843006	8.09425869695444	8.29256800263174
Migut.J01447.v2.0	6.4282001168607	6.4961412223409	6.75754252859335	7.21281756147708	6.42605464228693	7.04327636669777	6.75966269667398	6.31695783976354	6.65398739681515	6.84471481340895	6.86694427391856	6.80148015843847	6.76264700595376	6.70040635167958	6.65469777032779	6.83089295772794	6.84889426381101	6.71832315665899	6.80091820125618	6.81399685881836	6.62531935869285	6.53079703448731	6.83196309367336	6.97219998566183	6.92016973304283	6.87888385404805	6.85658036792465	6.97286343827983	6.98596906048346	7.06368966348839	6.60101614408678	6.75947579397723	6.65674153149839	6.62611305958447	7.13307351198019	6.9009696956244	6.89061163651486	6.68102094696375	6.42151762819819	7.00130744535474	7.01086068850951	6.99777333295102	7.2674258095094	7.64262687058383	7.46333001658045	7.56346238970238	7.1620832006924	7.59436959860631	7.18735495693715	7.19370746274497	7.1242975665298	6.91091662851769	6.53654984190987	6.41986109011773	5.9406367788407	6.91537247243789	6.61483544646751	6.87664089907413	6.80735850531616	5.84627410248689	7.04053977513092	6.46209943463886	6.97709856356349	6.76104938061287	6.43626245519494	6.44122771149562	6.85399851164605	6.2943440078976	6.9113456706246	6.87870193773119	7.70478049568945	7.13481143278768	7.16793196766515	6.64422176872251	7.45016498448484	8.37389877541918	6.75288797970255	7.51809710548417	7.39884280072352	7.5792446072671
Migut.J01448.v2.0	8.02087065937016	7.82460441442331	8.17914641621204	8.06517806341614	8.51362081207232	8.05348359916987	8.14490001312059	8.7076153628641	8.14686360221915	8.19214891020344	8.34746942550425	8.14538999923103	7.98892480877463	8.37821319039755	8.73846560855982	7.96992551273766	8.08881827365304	8.20424479376298	8.19881679780888	8.28460960958633	7.9214974227515	8.5268710958683	8.20329001781453	8.03039367129665	7.82893014104284	8.1517929159681	7.95731905038273	7.92116255050386	8.03179450041657	8.52940040990542	8.08408794231331	8.59430072733752	8.6247183390867	9.37247067943337	8.89125941463856	9.54867231742324	9.19111943434546	7.99956027249142	8.00991267080695	8.70533300337529	8.09956509690355	8.15308985699935	8.12328929062757	8.70331909758489	8.41746697978855	7.72359510968199	8.16123662504485	8.10139473565394	7.7304760216889	9.54414996697004	5.66282096381334	5.74848454194936	7.0930319557424	7.70895810130285	8.03296459196948	6.01459909500381	7.01878805813307	6.83594378305797	6.19724274422478	7.80247307127541	5.58239311924943	7.5870401707041	7.52720733998924	7.35756718585987	7.31461620319056	5.75617555620963	6.9670541413819	7.99730440880043	6.24390558585232	5.79411292357573	5.6166588291185	8.0469307310983	7.30500399829314	8.19019600283858	7.42666300805404	5.41875608445887	8.25942513558587	7.46637035177388	7.3752193957088	7.40988016497506
Migut.J01450.v2.0	4.40334857227331	3.87160135804359	4.38317493881876	4.35716530669696	4.24207635738723	3.87160135804359	3.87160135804359	4.54560184405528	3.87160135804359	3.87160135804359	4.20170477417563	4.40884811942676	4.19955112663593	4.40458454096234	4.22164496505582	3.87160135804359	4.28960233499467	3.87160135804359	4.32012822872684	4.22222497374433	3.87160135804359	3.87160135804359	4.2131255651367	3.87160135804359	3.87160135804359	4.28939139250317	4.25293413443464	3.87160135804359	4.37999814242325	4.31685784549105	3.87160135804359	4.19315067766031	3.87160135804359	3.87160135804359	4.33021501021272	4.16943022149093	3.87160135804359	4.45578208452072	3.87160135804359	4.19629161937454	4.1648622226171	4.54170321668009	4.140191135646	4.52516273051735	4.35271220158721	4.41959525066067	3.87160135804359	4.28191197588584	4.274788206524	4.55916584783668	5.76682897746909	6.00715164973975	5.47595680625384	4.90089586814349	5.15106880793147	5.15219644265096	5.77528000733919	5.56241504982408	5.26626291800109	4.89081097847413	5.65679590277061	4.86468210996978	6.57108113419464	4.75906055238436	5.25775188267855	5.3587790985103	5.22867842379387	4.45374337684031	5.72216243057877	5.79411292357573	5.76341598212773	5.50487313727465	5.10458661285075	5.39686054723312	5.35280462031094	6.13308252369986	5.78061639812847	5.34634381708757	5.35951891665482	5.30941149344423
Migut.J01451.v2.0	5.32224860328819	5.51443406034688	5.45700166919822	5.3489471229192	5.25659071892743	5.4041276891841	5.81430294338315	5.01915727409007	5.28540357985136	4.92020887811378	5.50239283138838	5.59899070734812	5.69263654709585	5.61953818707181	5.14301498607492	5.75845148985596	5.6742528921667	5.59658214035407	5.52394026185613	5.56495061210733	5.85183190960118	5.57493163551701	5.93573981069772	5.84511042668462	5.93743302982148	5.94597439265325	5.66591629408486	6.04667977798231	5.80050450762602	6.18397536343687	6.2287007032253	5.97998229856425	5.95442494154194	6.03240888565714	5.82856987857382	6.18293338575575	5.80302816924682	6.07595501369579	5.69629958455539	6.31180415318078	5.75003316779725	6.26410977475756	6.17184244793043	6.49259295548103	6.34711609081909	6.13760182208395	6.48084072420108	6.32632593428293	6.11552498380075	6.32431706265111	5.3781125958327	5.59588261659171	5.71123405462559	5.91005096014941	5.54892054131356	5.51378168880056	5.4383272704668	5.25283720072692	5.32360113362549	5.40970763922924	5.65679590277061	5.83497304063852	5.30318926925148	5.49508383429928	5.43580343413058	6.3002335616561	6.01505607372048	5.76342211851486	5.3760912252353	5.65758983235365	7.00295409881514	7.47428160687885	7.2164381435683	7.82541548047263	7.26804444585253	7.16462471882566	7.98683820951454	7.47686715429863	7.21793371725738	7.30895688320359
Migut.J01453.v2.0	7.13311254685387	7.43577399142865	7.68545830366101	7.78655406450728	7.65781319933275	7.27426649560629	7.23905852071267	7.31420021452492	7.6303490036609	7.55750128693877	6.76678220893198	6.85450728604547	6.96337005775394	7.08533256308282	6.89807993651004	6.62137524297454	6.96947171402954	6.91193984142258	7.2198247670758	6.98448039894764	6.55121984236698	6.54336992461566	7.07490338801375	7.07016640315722	6.71003034390836	6.83193149475199	7.09531022998938	6.85918402556497	7.06825452672211	7.03267181690619	6.53424142960616	6.90063236262529	6.93591303083095	6.73011629192912	6.84132088904405	6.9009696956244	6.96372548100773	6.7491564571058	6.75945835765585	6.95817666043573	6.33329138308016	5.90685314244804	6.16118039993981	6.35143640571317	6.10605247260746	5.99255846446904	6.14007302079344	6.222677679678	6.10293526511576	6.13485311970933	7.24107709255262	7.25643844758842	7.29254745018305	7.39144262468579	7.42450151515729	7.55590812226031	7.49429053007919	7.34915733899872	7.37819899731717	7.3932189369383	8.14333269491843	7.90864102898173	7.43758117197548	8.1292809557626	7.66701794231552	7.2094704998309	7.57539532174753	7.37227929812133	8.22148177693197	7.76814044482542	5.71641551325977	5.97335177174622	6.13852201471741	6.48680465159533	6.2666357823091	6.55609924970954	5.87023291160633	5.44626940497195	5.84570406013662	5.85858625530223
Migut.J01454.v2.0	4.52105104453539	4.49269546631487	4.74874963341204	4.93804090142528	4.83640223049877	5.14120547075465	5.01733028246326	4.42356615535882	5.33869117278793	5.07414228123105	5.07430095096542	5.04708845287072	4.83932560714311	5.32539688356239	5.40625465506679	5.08491121377347	4.59066917798463	4.95638187707369	5.47309857364413	5.00776360592823	5.0133584405026	4.44798775308005	4.54997887126216	4.70974744316693	4.54299301387151	4.69872946739264	4.25293413443464	4.21894302465579	4.98636241922446	4.41586064954035	4.57720520883703	4.82102193298261	4.31057411760224	4.72400867418937	4.51750535485093	4.29205375745741	4.6920714756039	4.69230241324607	4.81228934526983	4.51695903981369	4.73974186536842	4.81112020277271	4.78788953230293	5.09666585360741	4.89420033756005	4.75785964185376	4.70985930912441	4.93650331980535	5.11216770615286	5.66696223930492	4.44329006677508	4.46082467738444	4.64388387903695	4.26769660628958	4.28814660450854	4.3691980029982	4.36513409265526	3.87160135804359	4.30701934301832	4.33494970107843	4.67200806819816	4.80274597464076	4.23229388080921	4.84083403296519	4.76790769856683	5.05695950242796	4.79424171148149	4.28462432368485	4.86746299415561	4.84636547542641	4.61983547303511	4.23772828815744	4.28615817193048	4.66038646355552	4.23529751245066	4.44148204263774	4.35287879045428	4.47123289190795	4.30966457973209	4.47869146890209
Migut.J01455.v2.0	7.89808836868855	7.9695988099306	7.56951611290647	7.92267661313677	8.10338278018463	8.20929572338536	8.16137598412884	7.90596647013277	8.19773246972495	8.11696422272311	7.81115483673408	7.70702394180293	7.73375424597716	7.8480280776055	7.7503738813069	7.89678231637551	7.57173839068942	7.8858241127854	7.90366021184681	7.85040921729161	7.4132086886332	7.25329348292647	7.54832230892945	7.38677853304874	7.64638114097852	7.80495273177252	7.99282535680059	7.78221083144645	8.02670730050451	7.99262680694206	7.51663720983887	7.60472558912558	7.40391236000302	7.36406893941224	7.60357080900536	7.61902408262753	7.95693194176667	7.65069851566608	7.96793361380359	7.77412395652902	6.89626419745961	6.82167182508269	6.86389642285175	6.68031242450581	6.50773850852392	6.85512070764593	7.08617002530128	7.09566086746508	7.31910134485144	7.11035376000994	7.7841173123907	8.10891314901449	8.02464837441322	7.70124383952585	7.98463348001445	7.92449370421759	8.02368589419904	8.23047621608867	7.96630269257504	8.18225489225519	8.10133916909328	8.06303878824633	7.54161155916717	7.74555827926983	7.97480886719574	7.70396604908736	7.8333700505156	7.88341811275739	7.92582021960185	7.82098126956412	6.73026966636555	6.52908040255283	6.14717552207095	5.94689996330402	6.88477490913877	7.23345596102774	5.87023291160633	6.54974291552652	6.340373161979	6.3716124756816
Migut.J01456.v2.0	6.2623240258314	6.56951185658188	7.11258283179026	6.74990319435497	6.56921609137657	6.68272561173651	6.78147698269099	6.70340426225703	6.92313071880039	6.87866056682372	6.65884576617959	6.67422472602631	6.62213045764285	6.82347870243692	7.01043782721824	6.53656917247477	6.83306427722154	6.85033825299303	6.87407603552944	6.91243359094015	6.74061822583266	6.65163804750413	6.65089974770818	7.07803060892407	6.38783434638487	6.89419066005978	6.67622794748592	6.67531937589836	6.71830287379994	6.88393799099673	6.7453069099007	6.49870831552163	6.69607132306247	6.64561332942964	6.77289669247399	7.01157694052918	6.86026259165979	6.76568061229264	6.80854916000153	6.91367801449225	6.67863556602744	6.48506759208362	6.61954367712416	6.88401907143664	6.72192510722912	6.79990640131169	6.67179875549726	6.72687457128075	6.79896996137	6.93534239458386	6.66798418563903	6.6093958761832	6.53654984190987	6.68214880969527	6.94696324762424	6.91537247243789	6.83138243304141	6.72868085804089	7.09303488746784	6.20108456103694	6.89190591342452	6.73631084718961	7.03973858346188	6.86545009533413	7.03554741150272	6.90972938755961	6.75225383248856	6.54559934939379	6.89357932889477	6.9072170033074	7.1426247588692	7.18315597748916	6.67559716579863	6.64422176872251	6.82556479775341	7.14091546650409	6.94123134213735	6.75620479575187	6.51621234388436	6.49225540204837
Migut.J01457.v2.0	5.36334049121478	5.5462961881435	5.81113216621898	4.93804090142528	5.11924935147464	5.06369778121835	5.3273576012154	5.60692670520053	5.22936557246421	5.07414228123105	5.50239283138838	5.81426239545045	5.75987611720194	5.48176283827251	5.97994054213636	5.67691660274318	6.17165945137686	5.55521351690376	5.52394026185613	5.67670423861375	6.0319014695722	5.54826223260229	6.03485087501408	5.92073585526837	5.96401740502292	5.71093663382894	5.75801707304878	6.32767606913439	5.87486439056524	6.25472704975024	6.2982947150799	5.8695555515077	5.81222273735846	6.16299757492157	5.90719963106573	6.41986523490103	6.27754507711197	6.02018154889453	5.90125243057769	5.86700498343341	4.73974186536842	4.98209860589221	4.7500658645711	4.6687309239068	4.65137131160487	4.64206070704845	4.81843891526422	5.03971750227548	4.76189715194498	4.83518231993537	4.76700559886488	4.95591268802045	5.10951754370276	5.20054341525451	4.95207935782524	4.96353418469592	4.95493111466156	5.38697717554298	5.32360113362549	5.46689051811799	5.17158598614316	5.12306942644801	4.81167184765536	5.21874805512564	5.04394184122126	5.05695950242796	5.07762212567281	5.01373961628196	5.04116361658947	4.92130021215837	4.68947196486209	4.38801226894615	4.34974753043683	4.75084482866453	4.38460151526085	3.87160135804359	4.35287879045428	4.71371924685765	4.73801830749085	4.65161159333256
Migut.J01458.v2.0	10.7637219049747	11.0279897350057	11.4155192799789	11.1455492652942	11.4912333351551	10.7237111254272	10.6885572460672	10.3040950965141	10.484877016264	10.5386445343089	10.6222404155357	10.3226862163057	10.7219051836027	10.6126871098148	10.9539174872526	10.7235718650729	11.0382698612553	10.5765635497058	10.2011593354781	10.8763500676369	10.8503258064662	11.0432519454166	11.3992700713959	10.9488031587676	11.2439031069118	10.7041372948523	11.2027042088328	11.0084222411373	10.8555708711199	10.9935177593282	11.1033446605127	11.2393019570704	10.7162003744425	11.1493574833056	11.0778108767207	11.1688559260132	10.8488833257062	10.7745450822574	10.6947218264567	10.958226307849	10.0242951689406	10.2855901914523	10.066260261186	9.87047378098085	10.3578529733196	9.55759666068913	9.73161454609811	9.71963731271144	10.0801906615931	9.79591419241392	9.48370041205883	9.87290292255619	10.2429392768567	10.4086164700195	10.1311235438481	10.1775839944342	9.71471034652441	10.1326920030234	10.0270555082667	10.0078622034296	9.55529802481424	9.55839509269153	9.77947324379347	9.62422601148059	9.62629930682205	9.68740566246554	9.62434786949551	9.3518943014032	9.23742636412385	9.41224698064603	8.86441095072262	8.97639913810507	8.89682851137838	9.3522159319522	9.10761568329028	9.72810631449922	9.09915528791497	9.14219600648856	8.81937782799927	9.00240416615848
Migut.J01462.v2.0	7.61553450849799	7.3483586565844	7.61840311138939	7.75321267714871	7.24885742067602	7.67945718933546	7.54695260650893	7.98245543985776	7.50422704398498	7.61843235546639	7.56228553170452	7.49216380996977	7.37045717460275	7.50510574847226	7.543772074444	7.3559327398625	7.01214317923027	7.46550626595553	7.60767171477186	7.29801868257959	7.28399614487323	7.23814823964697	7.40736306313694	7.55879967516623	7.18062261877156	7.37882022088316	7.24120271982517	7.05011367734892	7.34828754095358	7.55182598696305	7.13564435343119	7.247839174948	7.6057425862378	7.21099719602115	7.38771585500393	7.42640050953046	7.08644222353649	7.07399395950796	7.18674209721096	7.123291577771	6.50201863920711	6.78647828782278	6.61954367712416	6.79264847668577	6.64342824187109	6.70272094823552	6.40654719720187	6.72687457128075	6.15258979818887	6.71648325491312	6.84214863998704	6.4717546877422	6.70798479235097	6.71363317843045	6.62005132955137	6.52381276624912	6.73928006333747	6.81514165821035	6.98873441263666	6.9299825390757	6.55487387939657	6.71121310313445	6.57108113419464	6.94912001223663	6.74816052367887	6.14271746076992	6.57215873972998	6.44647912432555	6.85735523946653	6.64393741146872	6.3905094494501	6.35088419424806	6.02052578302029	6.2215874198625	6.33746121680774	6.84977501509275	6.24357446425456	6.58965028124568	6.26310994333	6.61636551572208
Migut.J01463.v2.0	4.52105104453539	4.58697869851709	4.67431995743296	4.35716530669696	3.87160135804359	4.66439084194964	4.81496629708586	4.8164948182668	4.29474085867826	4.92020887811378	4.20170477417563	4.52773080146975	4.33440462663818	4.85523849522606	4.4749758845579	4.49151321697253	4.28960233499467	4.79434956852125	4.32012822872684	4.36625279039032	4.20909716013432	4.53571119002982	4.2131255651367	4.76588482381714	4.54299301387151	4.46041715544776	4.71472239641555	4.47036223888999	4.37999814242325	4.63686921715693	4.50394774020845	4.51079116358141	4.49005383932561	3.87160135804359	4.83080405201412	4.53294435639323	4.28596151355271	4.28608045455545	4.23253786814091	4.43164591858659	4.78522765994692	4.84810731482657	4.89194876647854	4.89240356839099	4.89420033756005	4.94897977188185	4.76600373717058	4.77723608522781	4.71750642940744	5.14664102044022	4.27715969829062	4.59080527351224	4.50463265653595	4.65656393281218	3.87160135804359	4.3691980029982	4.71839163056412	4.54183297620952	4.30701934301832	4.33494970107843	3.87160135804359	4.37543873493155	4.49314944418688	4.56327067188826	4.32512704732538	3.87160135804359	4.52946694504653	3.87160135804359	4.32400319233925	4.56728933467951	4.20921387665818	4.50241775393568	4.21047175672268	3.87160135804359	4.23529751245066	3.87160135804359	3.87160135804359	4.47123289190795	4.1819514210357	4.36849406232889
Migut.J01466.v2.0	3.87160135804359	3.87160135804359	3.87160135804359	3.87160135804359	3.87160135804359	3.87160135804359	3.87160135804359	3.87160135804359	3.87160135804359	3.87160135804359	3.87160135804359	3.87160135804359	3.87160135804359	3.87160135804359	3.87160135804359	3.87160135804359	3.87160135804359	3.87160135804359	3.87160135804359	3.87160135804359	3.87160135804359	3.87160135804359	3.87160135804359	4.19220455385258	3.87160135804359	3.87160135804359	3.87160135804359	3.87160135804359	3.87160135804359	3.87160135804359	3.87160135804359	3.87160135804359	3.87160135804359	3.87160135804359	3.87160135804359	3.87160135804359	3.87160135804359	3.87160135804359	3.87160135804359	3.87160135804359	4.58392071145539	5.22853051164034	4.7500658645711	4.82445158349271	5.54169415372026	5.86736279942397	4.50901888742822	4.37329090962104	5.14098691454425	6.65840619508543	3.87160135804359	3.87160135804359	3.87160135804359	3.87160135804359	3.87160135804359	3.87160135804359	3.87160135804359	3.87160135804359	3.87160135804359	3.87160135804359	3.87160135804359	3.87160135804359	3.87160135804359	3.87160135804359	3.87160135804359	3.87160135804359	3.87160135804359	3.87160135804359	3.87160135804359	3.87160135804359	4.81195918997619	5.36195934028481	4.69245330843988	4.97403895717163	5.18970837251789	3.87160135804359	6.10670732171209	5.53819712149461	5.48873819094191	5.2718403719101
Migut.J01469.v2.0	4.61946762944731	4.93168481419199	4.49653875257175	4.5551272239661	4.50983030549035	4.33312887940979	3.87160135804359	3.87160135804359	4.29474085867826	4.30751915211528	4.5275838176657	4.25258307606656	4.72849302220818	4.52255235013423	3.87160135804359	4.49151321697253	4.87851388110785	4.2898705538374	4.32012822872684	4.78615844323466	4.54208290358589	4.74453597226922	4.54997887126216	4.50893283937965	3.87160135804359	4.46041715544776	4.52832862784342	4.94753849623046	4.58695800904981	4.31685784549105	4.64305463238719	4.32540934603214	4.49005383932561	5.02490463164204	4.72088959440096	4.53294435639323	4.28596151355271	4.45578208452072	4.23253786814091	4.83000831769085	4.78522765994692	4.64311641593301	5.14734489276269	4.40673367890967	4.54891456110146	4.75785964185376	4.70985930912441	4.68420659398307	4.91867536144603	4.78736886105658	6.63382797084043	6.34162579925047	5.52687226557555	5.38991765617905	6.11236425505897	6.30985511392737	6.64063575415445	5.50682236954173	6.42446880847484	5.40970763922924	5.22555692872212	4.86468210996978	5.54741601082283	4.66780048761103	4.51039670061323	6.05634656820422	5.2967545377209	5.49357760169418	4.32400319233925	5.94622340086578	8.01992315291329	7.41902807386826	7.72252807268801	5.55950110515358	7.50353884668851	8.65671274223365	5.33681319912454	7.80267847593106	7.97416695405853	7.71859051585433
Migut.J01471.v2.0	5.85156493697039	5.85061043315026	5.52376231668083	5.84149611325048	5.58843058299636	5.51546948997274	6.01974068801484	5.88942666266754	5.7318481966932	5.61925279777137	6.06315797642948	6.20148778097425	5.69263654709585	5.95887196830783	6.1187183619481	5.08491121377347	5.32212906962595	5.63657271322757	5.52394026185613	5.53530583686448	5.56299222128849	5.24088567642853	5.37180773292887	5.45955288515988	5.41031869578055	5.63475729681425	5.24959283248736	5.60739511291168	5.54625165724357	6.09378128892034	5.36533561507611	5.68345211455079	5.63026678133976	5.46427859794957	5.53212380290059	5.70266717605184	5.25796445109231	5.36078092025067	5.30408991154798	5.30319836632671	6.06019640401763	6.29506156245234	6.0141128314339	6.08490311817395	5.7486883082364	5.78988705432139	5.9024854602496	5.80305092593369	6.06442695152468	6.17777834098361	6.7656745720239	6.49228381676128	6.68768276039128	6.53085565297106	6.21553430037152	6.80442179305741	6.22583943935666	6.61243270922638	7.10732392514809	6.81575681269167	6.29549262647342	6.50688058558396	6.0557548549854	6.01874821943363	6.12859853601821	5.63779906807736	5.4214287106614	6.50680807307829	6.21489838659058	6.00234987959604	5.59038412274945	5.97335177174622	5.98196816039998	6.2659389772214	6.28469459425388	5.97473671367423	6.17690200987015	5.58160111803583	6.0001487029454	5.96999743555289
Migut.J01474.v2.0	4.24866128067921	4.66943141992522	4.8166996757481	4.5551272239661	5.01611802991342	4.78334885804724	5.1040859276941	4.42356615535882	4.46790446409982	4.48578155118442	4.60347324280652	4.40884811942676	4.66654678988205	4.62118717099128	4.95557568447787	4.92972320095328	4.95571260102314	4.5911244144935	4.758252200175	4.78615844323466	4.7528063412363	4.95688099140933	5.07101966076661	4.91427023444106	5.23100867019946	4.79331991019876	4.40934036368806	5.4599728382975	4.66940845722472	5.13421187639048	5.36533561507611	5.0835810564819	5.08217034637288	5.48817199269834	5.09580153011214	5.7397627623554	5.45419270842746	5.01759364728871	5.13555955584841	5.6534249199026	5.04981328050095	4.98209860589221	5.19611528471463	4.89240356839099	4.85841071584857	5.1066963333944	5.08035294337594	4.97219136813736	5.34678199152538	4.96446952854991	5.76682897746909	5.63586037081422	5.24592763121044	5.29933447971327	4.87511885073266	5.73879367943237	5.61854793575333	5.97394501524773	6.08237193659095	5.0681871115164	5.62016733936492	5.36487849112487	6.52751606293502	5.16501457529937	5.76855734113432	6.66707690260397	6.30770226616896	5.61666459214483	5.48575765699973	5.41864121722728	5.80870936080167	5.36195934028481	5.40892888594767	4.8319124727886	5.18970837251789	5.32671814684365	4.82138084150627	5.66396585763535	5.60503161618445	5.4481430973879
Migut.J01475.v2.0	6.47927394601625	6.5977974061896	6.12758054995634	6.50005219520082	6.14768919972481	6.25408812118337	6.29317810859619	6.71863492963366	6.81171642405445	6.22671618477326	6.47926394602196	6.62907176783772	6.57585605226687	6.14358978146469	6.2442766804771	6.24507561070068	6.14557529623	6.51345505279226	6.28295896198146	6.2302807370451	6.22281552171971	6.37014737267104	6.27816455014248	5.80553860228502	6.42554667753293	6.36278569578215	6.36131923213599	6.1410382271744	6.11572909135579	6.25472704975024	6.36446671156211	6.39949244329468	6.35703170456428	6.20381042727165	6.28521317473114	6.25849632407556	6.18032001993686	6.43301755779921	6.0358693276457	6.43224940989951	7.38875098588651	7.19212307598754	7.50991533993867	7.74255328342696	7.46333001658045	8.64362003361711	7.03048899914126	7.63843076669147	6.68026509540224	7.63135821856831	6.54454432324241	6.59055673612366	6.72799398168659	6.87510456098781	6.56362214984828	5.51378168880056	6.44896193577706	6.95464768889649	5.52748912563009	7.24041921069843	6.93402869850062	6.79714167123369	6.99829023570285	6.63126789653217	7.17461935256445	5.41020435414599	6.49805907776557	7.21551997540598	5.48575765699973	6.02952839822325	8.51607265524176	9.10621871942259	7.78250492732225	8.69922356858625	8.2589152609081	8.03425994402383	9.43710930485133	8.86080176083602	8.10858696520079	8.65827400259063
Migut.J01477.v2.0	6.70951689938465	6.78108074596112	7.04222681473067	6.98110223228272	7.28554662181817	6.25408812118337	6.49385169554548	6.48841720724646	6.84446561030286	7.06669291228124	6.69211765853334	6.43200827101706	6.8425490654164	7.0071890187998	7.37214996348792	6.7395543862411	6.51210621756811	6.49322498380813	6.76284789593073	6.70808003975218	6.61324282008852	6.37014737267104	6.84253422958392	6.94660275650827	6.71003034390836	6.44946889730795	6.55232123997984	6.4915988949166	6.70541330504893	6.82154523944031	6.48784982093165	6.62436322333271	6.50952807056205	6.78372253819883	6.86964880268802	6.80572872691463	6.62700743602812	6.62762617783147	6.70857136743408	6.78098032610326	6.72159011450159	7.05776851086734	7.24318023015734	7.35254764864905	7.37018256852066	6.92550221899542	6.90318375318835	6.94830583493158	7.19881439218272	7.30396844492911	6.81206048928613	6.45091238539899	6.44208775484456	6.83288864957695	7.3823037024489	6.52381276624912	6.71526911535787	6.63647696062118	6.5572433478535	6.45529999941273	6.57292710712019	6.41579944377457	6.73276089345885	6.90790983120434	5.5898187077151	6.7044425087214	6.49805907776557	6.70778843339055	6.6176727870254	6.4618943820535	6.19075578026861	6.36808363210223	6.79856983930962	6.85823634954679	6.83760929690302	5.7942494608819	6.03256239492516	6.48761931476283	7.01813650045086	6.74231825705291
Migut.J01479.v2.0	8.51393896853188	8.58195539776916	8.79292575502277	8.93902602372376	9.12873759597851	8.63436766905346	8.54696802335271	8.47202544163541	8.61265062430519	8.57048973936862	8.33718449121061	8.27567522680071	8.44801758954933	8.57863437078453	8.69385458577399	8.57505299096347	8.5029596790569	8.43912590187675	8.36440023670939	8.4976388327333	8.47649336028524	8.53304141171087	8.63341724218035	8.59454951475225	8.47033328712611	8.64680750761281	8.55998528439796	8.48288021206178	8.83230217958635	8.38194730663163	8.59206361794144	8.60246570768967	8.34413502605583	8.40514635853196	8.51197160872615	8.37886501483035	8.39853302826478	8.44542043034402	8.3694004246484	8.39609092864522	8.53051333744437	8.25300342657168	8.62597519573444	8.31461247075005	8.39177254640071	8.03029280038679	8.38498632328926	8.21600194963728	8.2917969308517	8.278315896719	8.34663043332043	8.62623618898183	8.70813486178099	9.08468748257306	9.11579178070447	8.46767417051587	8.82205866993823	8.8649342070953	8.79416460654728	9.02022466171115	8.49778450615022	8.46103028823852	8.40338281213085	8.91142679530936	8.16327850055635	8.42398057923114	8.14185067286567	8.77963461990679	8.27665783994791	8.22511200649732	8.00184921961438	8.00482874618428	8.32679747822476	8.64360128407889	8.45656938094182	8.78347647041108	8.21210420964841	8.03991754132869	8.16107851886569	8.03169614335566
Migut.J01480.v2.0	6.4282001168607	6.61172536897266	6.59703533991741	6.47237862253168	6.0843064402667	6.74622042571751	6.6688100535307	6.47039838516129	6.41101466398924	6.30527977359518	6.52949265530945	6.13708313570403	6.18316896276841	6.58101145118339	6.39013891759646	6.37421945521005	6.64590442639382	6.40916929163938	6.36272816279633	6.55295434275563	6.48626412755038	6.39827278090844	6.3996067452148	6.63967133440811	6.53280352549962	6.56997259045014	6.8695331502361	6.5330859080025	6.54057050184759	6.81239996402125	6.41516988963523	6.48669354542185	6.61626061318902	6.2691747646567	6.38177509347818	6.45207995280349	6.4736153074724	6.2303779035498	6.3392434848101	6.31180415318078	6.92580304638466	7.04003702673384	7.02120861673748	7.21961170019046	6.92072325696638	7.29998086283007	7.17678808990407	7.25201902665225	6.80653477854398	6.95145620459477	6.32485420909729	6.6093958761832	6.34058748507438	6.69798036269303	6.26427009366539	6.30985511392737	6.64063575415445	6.51182453203545	6.22447220611578	6.03570963567273	6.27332297455798	6.21293286733252	6.40407349809177	6.39021066712722	6.15968027709958	6.87754389716916	6.49805907776557	6.2943440078976	6.21489838659058	6.5376301700105	6.8682071826779	6.77848608456197	6.92139779965696	6.6929394456175	6.80115929537745	7.09226781100092	6.66024084343294	7.32235327183364	7.07816678642511	7.02476203907427
Migut.J01481.v2.0	5.14022589047247	5.03807735660723	4.99306744153922	5.47740801553769	4.90040629898127	5.4041276891841	5.62181922220916	5.23601907676283	5.38953408476001	5.52921824094975	5.41730376716242	4.79184572621479	4.9372399745506	5.1916551284811	5.00596663174991	5.33785277103159	5.51139322375629	5.15607523975084	5.52394026185613	5.47367914543357	4.96699999576999	5.0028514964571	5.2320610506503	5.04135219630845	5.23100867019946	5.21323218990849	5.41893552882835	5.52117046643666	5.17851580151291	5.23402694576646	5.10823443247058	5.12104736827261	5.69394715946648	5.2228951115816	5.33545413995015	5.06725025326369	5.08305150658336	5.62219719822633	5.26439415199158	5.6534249199026	5.33456244812481	5.25258404013599	4.85865964678628	5.351708138347	5.35862723756561	5.64152704786775	5.51207622784194	5.29726742297772	5.32310334032448	5.00376050999198	5.28185958677278	5.15552933517986	4.75994133175014	5.03208248002036	5.02305939476222	5.51378168880056	5.5614728028249	4.91781071716879	4.83114102427508	5.14595299281768	5.46127657862624	5.12306942644801	5.41431291689348	5.16501457529937	5.04394184122126	5.82925390850055	5.4789703032842	5.40368634656664	5.31699096879891	5.373568014491	5.59038412274945	5.77459365206335	5.29380985535242	5.89007850498254	5.68038367278204	5.7942494608819	5.57928528264189	5.74112027804977	5.43878803100561	5.94847486898571
Migut.J01483.v2.0	8.58754674651081	8.67577903960221	8.23377968588848	8.71575071768516	7.79082987481705	8.23127440367128	8.27926347792062	8.54935144273216	8.54558095041379	8.76635699563582	8.16174352123655	8.11356723069124	8.3335504622182	8.22554205467732	7.36452921819463	8.03194815180586	7.58114663721723	8.11008813126016	8.22662686121045	8.05344210483287	7.80645777500789	7.94384954787062	7.80498862045744	7.66119627866131	7.56628428221843	7.85994569223588	7.98108740250055	8.09820657911198	7.96420953797679	7.98059619059804	7.96086618857008	8.05003833115487	7.70874406842873	7.73496446132488	7.7958807582095	7.32218350364186	7.36949821303384	7.8472605180503	7.66678994611213	7.83680808801081	9.46533613137269	8.88745923070063	9.27413060165885	8.76549096632025	8.73782309366875	9.07605868483332	8.94904784294406	8.66749013141643	8.83924439616276	8.86589627512405	9.55021270140331	9.51588998050151	9.59001277778014	9.54780144858896	9.47852763885189	9.18268465756566	9.76721649720809	9.79148132726871	8.92365873110634	9.8877421236291	9.79941286731157	10.2476704463019	10.2007762766586	9.81578264228333	9.90182580097391	9.18997638550642	9.61867416630684	10.0325028316419	9.60596890338492	9.50936580871079	9.76039685877244	9.97338947867128	10.1059433042566	10.4564620389212	10.1370566226311	10.0354296995388	10.4344993789465	10.086464002632	9.76175900230757	9.97164324585917
Migut.J01485.v2.0	7.1538563472763	7.13657984706039	6.94627076460648	6.98110223228272	7.29457240848262	6.74622042571751	7.01970040424377	6.54109308110611	6.90774746129675	6.89532934939594	6.91445482208211	7.08213689414287	7.2449108009974	6.68603358276152	6.87664703867767	6.94949183897694	7.33617805124426	6.94175316938826	7.17738138234754	6.93339881910944	7.4997244175336	7.44991870571089	7.02031544461337	7.12431628957548	7.57449943913178	6.89419066005978	6.9690545320068	7.18444526129857	6.65262180058583	6.98482377663208	7.6256437168313	7.35556694381773	7.26228354951543	7.3927967713624	7.13307351198019	7.28761716378679	7.13772935438257	7.12575686183526	7.49221256978066	7.55047297979277	7.73313619460233	7.38176422287923	7.41349207036938	7.02227649754416	7.31121403770746	7.23949329257774	7.2824568755085	7.19982922453534	7.31910134485144	7.21379978046775	5.95207991537077	6.27154967650841	6.392285998927	6.45787020173243	6.58268988480045	6.24195281425416	5.673045871014	6.12139806976726	6.16944510665693	6.26186697169264	6.4992449416557	6.52148789042449	6.0557548549854	6.28481296392907	6.30506134316369	6.27523497707503	5.73095824459848	6.82199609039891	6.27229764876191	5.88754037560182	6.4187781833037	6.38506745965211	6.87659244716612	6.90011360619921	6.53012342096393	6.31846003490781	6.50846733260297	6.25732643549397	6.63216755674376	6.57622742503689
Migut.J01488.v2.0	4.40334857227331	4.58697869851709	4.93805961146408	4.82962010926062	4.39411240399914	5.4041276891841	4.34954355979421	4.64757939474512	4.46790446409982	5.267760912157	4.79164286609752	5.04708845287072	4.66654678988205	5.23811554001006	4.78468697460486	5.08491121377347	4.69913884093421	4.79434956852125	5.36415085884139	4.84706928588381	4.4535417823911	4.90848558312595	4.62835165990359	4.91427023444106	4.64459296698103	4.79331991019876	4.40934036368806	4.64100751301536	4.58695800904981	4.852196046604	4.70326575921673	4.51079116358141	5.04574677592807	5.02490463164204	4.83080405201412	4.53294435639323	4.78594693232549	4.78620268772026	4.74463709227247	4.97187698769276	5.173210092533	4.98209860589221	5.17201753469432	4.82445158349271	5.11186066761022	4.50312682903321	4.64919393679308	4.86056624666645	5.11216770615286	5.30106343631391	4.99395651260829	4.69929445154406	4.86105407330466	4.43003293095162	4.28814660450854	4.7252353416165	4.95493111466156	5.01294648165402	5.32360113362549	4.66746785223708	5.17158598614316	5.50091489441701	4.74406130927738	5.61174226870008	4.96101917391273	5.71796697444058	5.4214287106614	4.68947490899579	5.11737015903369	5.41864121722728	4.68947196486209	5.10536758525123	4.92229409524454	5.25747777606697	4.94093450383255	4.99053109524521	4.92894414603652	4.60342316194276	5.04342185361505	5.06080536138607
Migut.J01489.v2.0	5.44127323558363	4.93168481419199	5.88579575580435	5.3489471229192	4.90040629898127	5.06369778121835	5.3273576012154	4.95653002926458	5.48485677720442	4.92020887811378	5.41730376716242	5.04708845287072	5.66938282956434	4.98112404425398	5.53281020787195	6.00827997345102	6.42935117244249	5.71281298664356	5.36415085884139	5.96182389908742	6.05044693334488	5.60101832939921	6.65089974770818	6.2152273486541	6.24689205670586	5.91494638581523	5.89787317222363	6.29561822956874	5.80050450762602	6.26843919364403	6.43982942513852	6.08172651627421	5.95442494154194	6.57612150930326	6.22675659804967	6.14348104231685	6.38995088297442	5.99137445315782	6.1771726985067	6.9316473136568	5.14374608651037	5.12638838209614	5.2652662465974	4.98543726342068	5.05456855538758	5.1066963333944	5.37651561139545	4.93650331980535	5.27415807452093	5.21114211547498	5.11908760044153	5.26960703222514	5.52687226557555	5.34554871526905	4.79064459951011	6.05532134425011	5.37144862309558	5.38697717554298	5.52748912563009	4.9837124336735	5.22555692872212	4.73573898165614	4.87415804140236	4.84083403296519	4.96101917391273	5.82925390850055	5.53379579649013	4.68947490899579	4.86746299415561	5.65758983235365	4.91853973500548	4.82541722129486	4.87047969949348	4.66038646355552	4.88222474850476	4.44148204263774	4.82138084150627	5.17709108313133	4.92519027301782	4.96204449586432
Migut.J01490.v2.0	4.85301679580987	5.13387038849017	4.93805961146408	5.27873551283307	4.90040629898127	4.97950978427024	4.69210917509004	4.54560184405528	4.80481018576206	4.48578155118442	4.7339826834305	5.33624676824755	4.98245453537896	4.98112404425398	5.18483235487626	5.21895359783557	5.32212906962595	5.55521351690376	5.66457597030993	5.00776360592823	5.47856096225122	5.49304798638409	5.3041649181141	5.43247915018457	5.76513262031376	5.46619034276821	5.10236144892525	5.49097303525208	5.41322491381538	5.51295953340479	6.04513747798515	5.4366989595059	5.77403111006664	5.93748874310942	5.42390882388931	5.97266953390445	5.54093468636081	5.49879426516754	5.72383353274459	5.9616154810172	4.78522765994692	4.4203547990589	4.52486458468246	4.6687309239068	4.26502927024781	4.70219824059594	4.64919393679308	4.86056624666645	4.84391401845308	4.48772157078026	4.76700559886488	5.15552933517986	5.03374143857639	4.96881493361339	5.0891285338486	4.85271913634442	4.56624093944963	5.01294648165402	5.47980726508098	5.21820958650108	5.32593766439629	5.07668608575	4.93243798460287	5.16501457529937	4.96101917391273	5.67853889136972	4.99254597859485	5.30604617823878	5.25453192637082	5.32660904812005	4.20921387665818	4.59812062328226	4.58482253016723	4.2696607560756	4.49827261427569	3.87160135804359	5.11226922305629	4.80991546811706	4.40710110779635	4.65161159333256
Migut.J01491.v2.0	7.27230712375303	7.00706388553681	6.91277024583531	7.16262231571056	7.37331995076466	6.68272561173651	6.75966269667398	6.76334963505235	7.09567331363482	6.75605188043333	6.91445482208211	6.97889488092489	6.88084763125178	7.05237212426815	7.25330444142048	6.91661915881392	6.81705271240859	6.80228663785685	6.64194600040631	6.59340095065869	6.94599357589568	6.80483483145044	6.84253422958392	6.90287417748945	6.8260272944166	6.76676500965455	6.84350639790477	6.80429046084478	6.97533631797086	6.88393799099673	6.73548400014398	6.45000232799147	6.94405181940393	7.00981119392376	6.9601362823785	6.99732319197988	6.68039536702127	6.71550682077553	6.91306949128133	6.82019809874867	7.12951717673027	6.98546088947939	7.30068741474824	7.37056091211671	7.29100036004582	7.49630507206765	6.98094333974299	7.19390972244403	6.91534815955808	7.62140865624892	6.44904941950599	7.19623573512152	7.34474402315935	7.71663093186502	7.93461532492877	6.37449932101801	6.85348782466428	6.95464768889649	6.51440020719591	7.55487651742725	7.13955373084632	7.7355603478667	7.72304484909058	7.77611187815456	7.42978836327312	6.58917337270387	7.0547721419407	7.93436089834158	7.04591426398197	7.05446006729793	6.88826846164089	7.99410716150889	7.36350645400764	8.41108886743618	7.84764515733647	7.2556752735423	8.12107750755229	7.72573335991039	7.59546390269977	7.39481266891055
Migut.J01492.v2.0	4.24866128067921	4.23202775683507	3.87160135804359	3.87160135804359	3.87160135804359	3.87160135804359	3.87160135804359	4.26308203475792	3.87160135804359	3.87160135804359	3.87160135804359	4.25258307606656	4.43722128644293	3.87160135804359	3.87160135804359	4.3116177748526	3.87160135804359	3.87160135804359	4.32012822872684	4.22222497374433	3.87160135804359	4.34325186292332	3.87160135804359	3.87160135804359	4.42141718852219	3.87160135804359	3.87160135804359	4.21894302465579	3.87160135804359	3.87160135804359	4.18966698701687	3.87160135804359	4.18259825022242	3.87160135804359	4.33021501021272	3.87160135804359	3.87160135804359	3.87160135804359	3.87160135804359	3.87160135804359	5.33456244812481	5.09917757676055	5.30901047932861	4.75046146642881	4.781954699391	4.94897977188185	5.08035294337594	5.21829803535057	4.88209576690582	4.78736886105658	3.87160135804359	3.87160135804359	3.87160135804359	3.87160135804359	3.87160135804359	3.87160135804359	3.87160135804359	3.87160135804359	3.87160135804359	3.87160135804359	3.87160135804359	3.87160135804359	4.23229388080921	3.87160135804359	3.87160135804359	4.81821892433609	4.33877946848396	3.87160135804359	3.87160135804359	3.87160135804359	4.20921387665818	4.23772828815744	5.14529034135154	4.2696607560756	3.87160135804359	3.87160135804359	3.87160135804359	4.29711936794188	4.40710110779635	4.36849406232889
Migut.J01493.v2.0	6.30098637057484	6.692466867142	6.62511330912027	6.57987101713275	6.59909862805678	6.34021310608022	6.29317810859619	6.37654932553157	6.53787108197868	6.53841603938851	6.37289701969446	6.26292295088944	6.64469836629321	6.61184169030746	6.35905944349737	6.27191467679325	6.29493363572078	6.62895089817777	6.41340918834438	6.85860446964303	6.75163801135814	6.84567661876476	6.69842661113476	6.7128363497182	6.46224238423791	6.44946889730795	6.46879846515226	6.43424973867434	6.2487960345366	6.7657512031667	6.83990186538692	6.59121587935854	6.78068737151156	6.75717767115181	6.85082748480533	6.71231229860555	6.81346606728488	6.68102094696375	6.68241065485654	7.09972497415855	6.31064454441736	6.31530742306644	6.03783958366426	6.10741338348337	6.22104080776238	6.02620793579759	6.20074707282783	6.35917541645621	6.6038346048299	6.46788568617509	6.23522348009373	6.53244100756493	6.62492695322882	6.43899815008745	6.08526384752652	6.80442179305741	5.91451305128295	6.25401752549692	6.25115783177434	6.69133323293243	6.93402869850062	7.07675683428291	6.52751606293502	6.17044089290456	6.66600278383975	6.7044425087214	6.61942931657143	6.82199609039891	6.21489838659058	6.5376301700105	6.71907057417836	6.58852565693999	6.62803041939606	6.41058403838978	6.33746121680774	6.2744664781874	6.66024084343294	6.37735786535471	6.40154614757262	6.40279051232769
Migut.J01494.v2.0	5.44127323558363	5.57732384274132	5.45700166919822	5.92854710457028	6.18831848530939	5.87955965073737	5.62181922220916	6.33711494795035	6.0869233190525	6.08452297437097	5.70326041941627	5.37767246270742	5.37836067641294	5.48176283827251	5.64708618813468	5.54337905405777	5.46692746519108	5.63657271322757	5.17755967104518	5.6221190548258	5.47856096225122	5.5209790030539	5.37180773292887	5.22210373160302	5.3243077832406	5.59479939911109	5.75801707304878	5.78753851214127	5.63702077015069	5.43626043296912	5.21208417513028	5.79023734553478	5.63026678133976	5.28129017860681	5.13360225386132	5.81079215728163	5.49836831936926	5.1450644054011	5.37942399042438	5.36453838761173	5.88325485688187	5.68257512803847	5.68871233567362	5.84906381568504	5.92602964163789	5.99255846446904	6.07648288218214	5.80305092593369	6.09022408077331	6.10544275976574	6.16382793796912	6.03611033241047	6.0796031645117	5.96547228404081	5.97087911223152	6.30985511392737	5.86977848548274	6.37468272505518	5.70116313452709	5.7618452945508	5.88666982761622	6.09866803572626	5.0879833424517	5.78420781378933	6.06414910937723	5.50659187612898	5.77566088852861	5.79754469032783	5.88318803748691	5.69316172776291	6.06937665629604	6.27980868600995	6.29402974675745	6.37081090177285	6.28469459425388	5.50391064576777	6.36773257793206	5.77796629809218	5.93378743772005	5.8350877188097
Migut.J01498.v2.0	7.34610647706968	7.4280456157235	7.1027444294058	7.21281756147708	7.32131010830638	7.61384949917029	7.44254463370834	7.2637401047371	7.5927168134768	7.36920117166741	7.47703819678755	7.47550256834184	7.05805682404577	7.25883161553041	7.19423699255323	7.28089077462217	7.0535576724729	7.26925777243329	7.62873381179956	7.1183607143012	7.16652330428421	7.11907450510538	7.12745516680725	6.94660275650827	7.00838253489949	7.20682368607382	7.21118261460369	7.08720466863129	7.31511737368537	6.97668828938734	7.04380738871796	6.97046842672155	7.1476790189027	6.8604522386603	6.98618174437068	6.86207172193025	6.7813728251065	7.11299314500202	7.18674209721096	6.9316473136568	7.9583839654423	7.96728924834459	7.9760765435121	8.2115605829485	8.1455719233629	8.1799667523025	7.87379438564802	8.05998674907566	7.66210635585194	8.2719905240818	7.6809735093956	7.34773913893905	7.37013962535421	7.44798472700232	7.65437296385255	6.99820855006099	7.40814097086317	7.30545558526113	7.29353473312293	7.79255479214546	7.46868514999575	7.31818978906461	7.29156591586058	7.60788117947159	7.53632694405741	7.33255193681134	7.38671100971826	7.73524146087449	7.50718626040878	7.54377971400161	8.10702558895568	8.06240560891862	8.11248695647067	8.13356157787802	7.96068275328325	8.28016765867439	7.98683820951454	8.06092150663072	7.9819747487593	8.02683886762714
Migut.J01499.v2.0	8.77826769751912	8.7790344388484	8.81694867888162	8.79408694126282	8.72056485872626	8.96643333208424	8.97223478789987	9.14939467891326	8.9342918194922	9.11036415975727	8.75520196744316	9.04399088427091	8.63632590427525	8.96476141823932	8.804291561079	8.58541282035092	8.43224498704133	8.69810282435612	9.32050455564901	8.63974659741444	8.40280994332427	8.072476469499	8.0765369976803	8.46993996210172	7.84934882886937	8.66011161659431	8.65152108785738	7.90580111840987	8.67569977225742	8.09658703537038	7.92301365501755	8.08158215744249	8.24998764001654	7.74388453434409	8.04109306879285	7.65100210148194	7.86174838892101	8.03355483817289	8.18951893680405	7.80821788041024	7.36217971862725	7.34868236126927	7.60402163127746	7.20962133740276	7.22324073772495	7.29338610530849	7.25504064989752	7.1208714699509	7.11051376507548	6.99871643982528	10.0300440589802	10.6304046903194	9.87165357920971	10.5120681712714	11.306132563853	10.0660140308017	10.5749382071911	10.5651935248136	10.3004226608221	10.7781535607735	9.38864211723964	10.4574562733949	9.74894839583184	10.3722432879806	10.0078330291147	9.00046938992783	9.45000401118096	10.777456529189	10.0431118920954	9.90546221496398	7.16734023527119	7.55699483075127	7.89046002173482	8.08658747242098	8.0451005249607	7.29909501437728	8.0147103645437	7.5382729655704	7.91421146500059	7.66947858458018
Migut.J01500.v2.0	10.8982730300614	10.6938948597449	10.7172451279328	10.6744867308379	10.8720547231616	10.6564253625292	10.5596581822701	10.3717891553168	10.4720512273032	10.5645341170051	10.1249589398201	10.1219479707459	10.2026330845974	10.3160617237553	10.3116110012558	10.0678750966802	10.279600019521	9.97709560763636	10.0088270735332	10.1207438637737	9.9927247694619	10.1671313251825	10.2349529919634	10.233029098504	10.143142749717	9.68407786453722	10.0922838141102	9.97701070744206	10.0440263460076	9.82668316782075	10.2000877959381	10.2025491877463	9.76079102832581	10.2749286665455	10.0229341355252	9.85216232697957	9.82082790135422	9.81775002797736	9.76007003123244	9.64851681865183	10.146768392382	9.62064311523379	9.81966044269485	10.2293434721183	9.92824049130191	9.91367002017273	9.75968499417025	9.70837231201683	9.63128609721482	10.098449769706	10.5704889937126	10.6349045683607	10.6982273767553	10.8507637149696	10.6433736308275	10.3701060249279	10.894974279683	10.5849665906809	10.1836032560331	10.461858547889	10.5430977439446	10.3135639666094	11.3854427006271	10.6793233223063	10.779256228477	9.6736221079594	10.177238208355	10.3440994821996	10.2955503836828	10.2312273739369	10.3759154812559	10.6097899122191	9.68025105396605	10.726607471791	10.2631951005946	10.4713914066446	10.7951107970964	10.0238424979898	9.58393915823823	9.79062888683377
Migut.J01501.v2.0	8.48988931879417	8.18580908552505	8.37005683984392	8.19479021614972	8.55149191125491	8.17945740135841	8.27926347792062	8.2986817418844	7.9307118566565	7.84756369184389	8.61478294661747	8.86160853684962	8.7780379683155	8.55165700532418	8.38880179122317	8.11307210393966	8.09537928582872	8.12300506815786	8.40145367215736	8.39320111823807	8.9738950308511	8.61093589591297	8.17056874137068	8.31713926076888	8.09697179668534	7.89797161505217	8.08889821558205	7.98588848503472	8.10601306378425	7.91044605202719	8.63163188184347	8.59430072733752	8.38899190323257	7.98474514395581	8.30600098023244	8.01233348700221	7.9137857226146	7.77667874264151	7.99431426347134	7.63985271315866	6.89626419745961	7.31969967046515	6.54100263319856	6.65074710847401	6.56875524657004	6.37465437557447	6.62918988208078	6.3699503562612	6.6038346048299	5.99698842720513	7.85868592575877	8.39604985541744	8.23176375556008	8.70518519574789	8.92458601127147	7.79284532951705	8.06165751234748	8.05789616658977	7.71163630308459	8.36700109094532	8.0391320979559	8.12976964715596	8.02869675267363	8.49261198410889	7.55895754760936	7.2094704998309	7.10489341201197	7.72700060370884	7.50718626040878	7.47935400373072	6.53920205325818	6.14557028549166	6.23074488360094	6.46814490995244	6.60302561166626	5.8572967181968	5.91277461699281	5.91542960901755	5.95070007814482	6.11144118186364
Migut.J01502.v2.0	6.66643939016801	6.81739582779098	6.509192003293	6.72685358342113	7.28554662181817	6.56996425598452	6.7149797578558	7.01745519219107	6.82818707728319	7.03705007901495	6.84747874240178	6.73222615220192	6.41368776410124	6.51719756156948	7.00058705564303	6.46934040887277	6.47135519170467	6.70090403621498	7.11873154237886	6.64554705764096	6.45939361303384	6.15488380081383	6.5243901648865	6.43148330583805	6.34904399858327	6.49082621760656	6.71997234140231	6.59956145477969	6.95382616573019	6.38594395514431	6.40267048316409	6.34703163593696	6.40579889418103	6.4592866484517	6.14989335587535	6.67672219390628	6.5331628020829	6.51420343510179	6.66914271314826	6.4825361828639	6.67863556602744	6.6752176034193	6.67930799730691	7.03934673173035	6.99169447233616	7.05648100742843	6.96403211076903	6.9052820230623	7.19881439218272	7.81268666783358	7.22982361177043	6.89577128437393	6.62492695322882	6.81852823681887	7.34981194166069	6.93654456381674	7.01878805813307	7.02854472105693	7.48012751056256	7.03559612088136	7.25429153817264	7.42123222366158	6.97709856356349	7.31642995526185	7.32788425104241	7.17035819689473	7.10489341201197	7.48434995898477	7.68142296585053	7.25548187233799	7.8834086942657	7.70928473909288	7.70572426847063	7.98134595089502	8.05531160826852	7.65641355106571	7.75296047251538	7.5874972851095	8.07978586193579	7.9364695870368
Migut.J01503.v2.0	7.80996527285184	7.5611155769234	7.46640428511683	7.33857251570816	7.18227067521857	7.80227057387815	8.09430563483081	7.2637401047371	7.4630618484203	7.47198294473373	8.25214154536962	8.3639249007018	8.20545080128346	7.91624502435637	7.76775438887655	7.9378776070942	7.95809127373906	7.93796864966752	7.92080689529568	7.87205761823781	8.33598528713863	8.1944124145963	7.91788282513412	7.6869647232584	8.04486830578104	8.12642094610234	7.88984647170225	8.01480363852393	7.83621947002892	7.25691901521947	8.12908151532859	7.97642013186386	8.16308178383777	7.56407152474016	7.77629517526955	7.50860005404208	7.85415762939925	7.92180647722214	7.46218283631012	7.5035898037836	7.5432574462651	8.59695570729065	7.83799469112354	8.05138194503168	7.90224041926979	8.09204865621305	8.3532451220943	7.86652507944213	7.73439766306826	7.50712106097454	7.4492084574653	7.26817780279645	7.07764172813779	7.36230500049789	7.43485811681151	6.89387547986789	7.50815509201233	7.44618391464656	7.28101655775877	7.56658361589474	6.78838475770298	7.27647694429717	6.90030118281008	7.30595655427673	6.95190513547921	7.46741082942282	7.28928435653797	7.63306727330073	7.19783692315625	6.86422345021956	7.38633467915642	7.25722566281645	7.78250492732225	7.36446834229785	7.39471028356081	7.11680129183258	7.28673689006584	7.22586810702686	7.7176225636547	7.49707915411082
Migut.J01504.v2.0	6.0032976755321	5.98996641914541	6.00129606853615	6.01007188689842	6.0843064402667	6.12989199452816	5.90046868969097	6.25461061552647	6.51752852563667	6.403378862218	6.35899609853411	6.37795985542914	6.28890866897152	6.37988194211898	6.13739877062552	6.10212541790166	6.19724127412944	6.27244005693329	6.46226916369721	6.21281134210038	6.33144651914533	6.12108895431087	5.95617836613178	6.27263190573507	6.01560165076037	6.34022099665162	6.1606648543752	6.04667977798231	6.01174202151576	6.41072624319293	6.35148902111373	5.74861881539288	6.12745731075657	5.93748874310942	5.9812784012509	6.0027343708766	6.36820490571248	6.39053692066693	6.26961737451797	6.1795250083813	6.56975184447209	6.32531745150551	6.40515603193393	6.36990383540904	6.27501651219826	6.34883963923465	6.6183291622335	6.38064029320043	6.39689131501295	6.42169438848512	6.65101154009498	6.84932600537879	6.60335856846929	7.03229013706569	6.76015411740608	6.55181414898388	7.14902217920941	6.77258251154538	6.4701744237813	6.77550630065866	6.6598074383406	7.03720031503596	7.13831738669276	7.11492363435636	7.17461935256445	7.00207579690177	6.89270686283067	7.27351561299738	6.70224826279725	6.57398539311348	6.71907057417836	6.91143535159706	6.89168747769578	6.85823634954679	6.71220505305443	6.55609924970954	7.14161758889704	7.02503226472623	6.86435589641351	6.92276065680739
Migut.J01505.v2.0	4.61946762944731	4.58697869851709	4.49653875257175	4.5551272239661	3.87160135804359	4.78334885804724	4.34954355979421	3.87160135804359	4.29474085867826	4.6210531712372	4.98943636404231	4.62711790762425	4.66654678988205	4.24954260674108	4.22164496505582	4.62799639765858	4.87851388110785	4.87913929742427	4.50341078128143	4.64814235953126	4.54208290358589	4.80285673558379	4.87803571179626	4.86762585040688	4.88545695334083	4.28939139250317	4.25293413443464	4.56137499868908	4.49267741501019	4.18706741887856	4.75899451444339	4.87046496595152	4.18259825022242	4.54909121329041	3.87160135804359	4.59482944708366	4.28596151355271	4.58469057915694	4.58797604839229	4.3298239419916	4.37781816839673	5.15288633797561	4.71032278893523	4.52516273051735	4.42629514017761	4.31992507192143	4.50901888742822	4.63294658635886	4.76189715194498	4.78736886105658	4.67497135824394	4.59080527351224	4.50463265653595	4.43003293095162	3.87160135804359	3.87160135804359	3.87160135804359	4.34763758190125	4.62020628545075	3.87160135804359	4.44115514804721	4.66235707404629	4.49314944418688	3.87160135804359	4.6508617763267	4.6099869863156	4.99254597859485	4.45374337684031	4.32400319233925	4.76415499707725	4.61983547303511	4.88874818354542	4.69245330843988	4.66038646355552	4.5933705225331	4.44148204263774	4.54914700139726	4.47123289190795	4.68353679137909	4.47869146890209
Migut.J01506.v2.0	5.8781344958983	5.17855193341774	5.9563300570135	5.69850375375348	6.0843064402667	5.91842424192513	5.62181922220916	5.13338153703778	6.05838979714815	5.81892179514885	5.8555280884088	6.0693816515656	5.86447691651547	5.71341273887338	6.1187183619481	5.97543548449376	5.71176274488738	5.8190253409576	5.7080461394371	5.77909715766782	5.58984902544171	5.54826223260229	5.99611037797053	5.84511042668462	5.70201607153732	5.81706707346212	5.78725803487507	5.98661930994538	5.94512030402027	5.91034168270255	5.52522890189478	5.59078528454276	5.46706208693043	5.98581734094446	5.65478904252183	5.87802625854037	5.40825696435062	5.58246596343246	5.99253380267175	5.80667251820627	6.15331798088611	6.62808655571551	6.79834926644961	6.7092598161349	6.72192510722912	6.89952213666716	6.68224905360422	6.66770132001797	6.18864625681163	6.70697115667381	5.54910590312663	5.32238782296544	5.36684656035729	5.62530936360554	5.70605915271173	4.96353418469592	5.77528000733919	4.91781071716879	5.70116313452709	5.0681871115164	5.41793432979448	5.29016293320501	5.13475166964975	5.21874805512564	5.63701582373567	6.14271746076992	5.63638256757846	5.44950903682987	5.43223704448671	5.0548342165974	6.05108662347386	5.82727491491347	6.18961594975396	6.00132147579556	5.76344903584719	6.36106379013605	5.11226922305629	6.46626890976872	6.18112259826891	5.94847486898571
Migut.J01507.v2.0	5.97921762391373	6.01179568353541	5.75878103242831	6.44413294488998	6.39209425434744	6.09693721262159	6.05718045529027	6.02279842621147	5.99938478816194	6.30527977359518	5.89585629020638	5.56488235417026	5.92333078462815	6.00755802812354	5.91560793565286	6.21768758403158	6.09181145473092	6.43067401223807	6.13846604015864	6.19511022957992	6.25476020299788	5.79175013352334	5.99611037797053	6.13981325286774	6.15916455862193	5.85053836578592	6.30420633542874	6.12269940551796	6.1355748776266	5.8174548738611	6.14009987853786	5.96222339256291	5.79327222754223	5.88727402326901	5.86849215047311	6.06085748802934	5.93125326773198	5.99137445315782	5.69629958455539	5.9616154810172	5.88325485688187	5.79224031352453	5.70409382514049	5.90242825795036	5.88396382833245	6.02620793579759	6.06009324504399	5.54667936976374	5.99761731921133	5.89622813540715	4.84946037145832	5.51167976933314	5.17996327177751	5.58919383686596	5.0891285338486	5.31131337198139	5.22424788901953	5.50682236954173	5.61744884634461	5.52138083202365	5.69235548522036	4.97673144738936	5.30318926925148	5.68365840394074	5.43580343413058	5.55195282109826	5.22867842379387	5.57703353113366	5.48575765699973	5.32660904812005	5.91530972447154	5.71959392657692	5.5416538515508	6.152167697855	5.76344903584719	6.2744664781874	5.73328832916387	5.97898322129766	5.827331245604	5.92658687885909
Migut.J01508.v2.0	4.24866128067921	3.87160135804359	3.87160135804359	3.87160135804359	3.87160135804359	3.87160135804359	3.87160135804359	3.87160135804359	3.87160135804359	3.87160135804359	3.87160135804359	3.87160135804359	3.87160135804359	3.87160135804359	3.87160135804359	3.87160135804359	3.87160135804359	3.87160135804359	3.87160135804359	4.22222497374433	3.87160135804359	3.87160135804359	3.87160135804359	3.87160135804359	3.87160135804359	3.87160135804359	3.87160135804359	3.87160135804359	3.87160135804359	3.87160135804359	3.87160135804359	3.87160135804359	3.87160135804359	3.87160135804359	3.87160135804359	3.87160135804359	4.28596151355271	3.87160135804359	3.87160135804359	3.87160135804359	4.69142200551901	4.68873621509574	4.33548373869063	6.03869077667026	5.50344039766628	4.85875211542379	4.91440737169596	4.51714913248581	4.61993441298202	5.94759267759958	3.87160135804359	3.87160135804359	3.87160135804359	3.87160135804359	3.87160135804359	3.87160135804359	3.87160135804359	3.87160135804359	3.87160135804359	3.87160135804359	3.87160135804359	3.87160135804359	3.87160135804359	3.87160135804359	3.87160135804359	3.87160135804359	3.87160135804359	3.87160135804359	3.87160135804359	4.27583624303368	5.0137356028123	4.68179619894431	5.31100570539877	4.2696607560756	5.31426838456464	6.40236775706562	4.92894414603652	4.89602752617539	5.58266523022686	5.4150247873437
Migut.J01510.v2.0	4.61946762944731	4.74343325471974	4.67431995743296	4.35716530669696	4.24207635738723	4.33312887940979	3.87160135804359	4.8164948182668	4.70910742189664	4.73386585599119	4.44090433581528	4.40884811942676	4.43722128644293	4.52255235013423	4.84550667194739	4.3116177748526	3.87160135804359	4.46108788560872	4.50341078128143	4.84706928588381	4.4535417823911	4.34325186292332	4.2131255651367	4.64908977316348	4.54299301387151	4.5903111461628	4.25293413443464	4.64100751301536	3.87160135804359	4.80359526883788	4.42031034683179	3.87160135804359	4.18259825022242	4.94888323089638	4.59227386904712	4.84270564136364	4.5844886355231	3.87160135804359	4.81228934526983	4.72017966905083	4.82828777429694	5.17871640587658	5.0421351786194	5.43140064274686	5.48383516448129	5.88601379322852	5.45975112991471	4.86056624666645	5.27415807452093	6.1636237188016	5.33103346019096	4.79394551734635	4.64388387903695	4.43003293095162	5.26480362951634	4.7252353416165	5.22424788901953	5.09940592815472	5.43008499462808	5.28583465804999	4.76372253573244	5.2507990745725	4.67000890982554	4.84083403296519	4.96101917391273	5.24816804921657	5.4789703032842	5.01373961628196	4.50882625343821	4.84636547542641	5.85242890298079	5.80121032955026	6.07630549469026	5.63311577522302	6.28469459425388	5.41875608445887	5.52324395582758	5.81375797386976	6.28936018826982	5.94847486898571
Migut.J01511.v2.0	7.00180086224653	7.29830751707138	7.20737086049251	7.17955285344804	6.94985438790773	7.54507862797171	7.32986084426549	7.0051698259252	7.18735441687713	7.33321928070362	7.49573991816173	7.41560217541974	7.2521850729372	7.27791195431523	7.27788374729656	7.4387458621747	7.11998551514747	7.04137866591594	7.56459088961694	7.02404876244412	7.2225592479001	7.03371794447838	6.87377597508132	7.19101779690108	7.13670888837436	7.4108523192072	7.20103269909985	7.14985492125345	7.18332030163578	7.25021396884867	7.01181446663979	7.06115224862476	7.51112027236735	7.1515727486526	7.11748815884539	7.14669913276613	7.44242963535301	7.11299314500202	7.17749895598072	7.28505769578211	7.05819964051287	6.99163059819612	7.04954030157593	7.33430289621249	6.92072325696638	7.28676052924706	7.24113096003972	7.29684852768269	7.03566506850123	7.27878616517933	7.76096698256055	7.5339475972275	7.30577775941367	7.30217192846337	7.60944429890557	7.52851587999716	7.93438303364909	7.59851844502472	7.72089779724405	7.72113088244516	7.75916966921394	7.60731152176506	7.56294852110545	7.80602624513946	7.71812759190888	7.49921797779458	7.61030844705808	7.74343507112855	7.7218500945681	7.87193973485952	7.82802147388112	8.16629301191828	7.59444610628209	7.78178112989356	7.78144610736589	7.72144405328063	8.32018783409903	8.12879299901743	7.77274392038207	7.9873765264637
Migut.J01516.v2.0	5.0892640904725	5.08713106133774	4.59138347716728	4.70496333391977	5.01611802991342	5.21322725372224	4.81496629708586	4.88930958688466	5.28540357985136	4.48578155118442	5.03280465466932	4.92851968713738	5.10644116564508	5.09196731460625	4.95557568447787	5.21895359783557	4.95571260102314	5.09391993372904	4.758252200175	4.90389954576723	4.96699999576999	4.90848558312595	5.33850215684273	4.8183134939847	5.12870248375048	4.95518621155978	5.33749838626255	4.8945790036988	4.9316548653274	4.75193145082131	4.95033982965375	5.15717173128504	4.88414934283648	4.82130396258704	5.2052472681138	4.84270564136364	5.0172789012394	5.1450644054011	4.93312845182304	4.6588043619851	6.22823621374658	6.27450646663284	6.68660024340363	6.99335744166957	6.76697622948746	7.02486270942417	6.34137580590869	6.94122627567181	5.72346073029933	6.8858585017125	4.67497135824394	4.95591268802045	4.64388387903695	3.87160135804359	4.45867462910901	4.96353418469592	4.84492258058029	4.91781071716879	5.07282812746989	4.52411874650654	4.76372253573244	4.48713492085454	4.67000890982554	4.56327067188826	4.6508617763267	5.24816804921657	4.33877946848396	4.58221813790752	4.76573752732873	4.67239839672411	6.8167566467106	6.95681040528865	7.38130486123346	6.94077448700461	7.22317656329529	7.46059663377699	6.53495452901585	7.64440790394608	7.4220799310652	7.51110670504726
Migut.J01517.v2.0	5.0892640904725	5.34047000961081	5.58693852303344	5.3489471229192	5.82129559934411	5.4041276891841	5.1040859276941	5.64170523004113	5.22936557246421	5.5750840413455	4.79164286609752	4.86289945599952	4.88964955368429	4.85523849522606	5.43921704319216	5.63402462509219	5.55423486826403	5.15607523975084	5.61950043663377	5.30335279514887	5.38750472716541	5.37404394714009	5.68608924898747	5.43247915018457	5.82520896408586	5.15468405276118	5.53115526900546	5.49097303525208	5.63702077015069	5.43626043296912	5.68789194443695	5.4366989595059	5.08217034637288	5.57915676450716	5.58270596608538	5.60469792145669	5.49836831936926	5.45460914517798	5.41527211646689	5.6534249199026	5.04981328050095	4.84810731482657	5.0421351786194	5.24330415730773	5.33634120945207	5.14245455418966	5.0010285502017	5.03971750227548	5.74036052009008	5.46150612177055	4.92461386112129	4.79394551734635	4.64388387903695	4.96881493361339	5.02305939476222	5.2347299809229	4.71839163056412	5.09940592815472	5.74097144516841	4.52411874650654	4.92079747233468	4.97673144738936	4.98718228079934	4.56327067188826	5.12030926436534	5.3587790985103	4.99254597859485	4.58221813790752	5.11737015903369	5.27756265154568	5.05795093506482	4.75687932655759	4.78636979819783	5.0375781395667	4.94093450383255	3.87160135804359	4.35287879045428	5.04675661747315	5.04342185361505	4.72405010629652
Migut.J01521.v2.0	3.87160135804359	4.23202775683507	3.87160135804359	3.87160135804359	3.87160135804359	3.87160135804359	3.87160135804359	3.87160135804359	3.87160135804359	3.87160135804359	3.87160135804359	3.87160135804359	3.87160135804359	3.87160135804359	3.87160135804359	3.87160135804359	3.87160135804359	3.87160135804359	3.87160135804359	3.87160135804359	3.87160135804359	3.87160135804359	3.87160135804359	3.87160135804359	3.87160135804359	3.87160135804359	3.87160135804359	3.87160135804359	3.87160135804359	3.87160135804359	3.87160135804359	3.87160135804359	4.18259825022242	3.87160135804359	3.87160135804359	3.87160135804359	3.87160135804359	3.87160135804359	3.87160135804359	3.87160135804359	3.87160135804359	3.87160135804359	3.87160135804359	3.87160135804359	3.87160135804359	3.87160135804359	3.87160135804359	3.87160135804359	3.87160135804359	3.87160135804359	4.76700559886488	4.59080527351224	4.50463265653595	3.87160135804359	3.87160135804359	4.5719068109587	4.36513409265526	4.34763758190125	4.62020628545075	3.87160135804359	4.84589593816763	4.58060508431487	3.87160135804359	4.56327067188826	4.32512704732538	4.81821892433609	3.87160135804359	3.87160135804359	4.32400319233925	4.27583624303368	5.21745658762764	3.87160135804359	4.99482592286161	3.87160135804359	4.75114761574472	5.58328547724954	3.87160135804359	5.17709108313133	5.04342185361505	4.96204449586432
Migut.J01529.v2.0	6.31990882665619	6.76876224665388	6.59703533991741	6.85975280941896	5.97134601550221	6.68272561173651	6.41145014339788	6.70340426225703	6.95339979795887	6.6613483801781	6.79759341375007	6.65933693719141	6.54009998922813	6.50076941862053	6.32724963776493	6.44617575928285	6.38601015018745	6.61036181760686	6.74341493350161	6.12184982744112	6.85728997268906	6.47931964029042	6.4840490787847	6.60708978612532	6.30910820105652	6.38498055858586	6.3798332038013	6.41952756605644	6.17439560408523	6.28201267521284	6.2287007032253	6.6134023820373	6.5639295790884	6.24341087086471	6.53284308340368	6.54440301401079	6.22981620810581	6.45377091842475	6.46859370429815	6.64529650761198	6.36656540022024	6.03705520216814	6.03783958366426	5.96615045778193	5.89813996150868	5.84843425630364	6.10866130378321	6.14882842886153	6.0247530922011	5.66696223930492	5.73312258621753	6.29531582738524	6.0796031645117	5.91005096014941	5.41571883350969	6.20666632963107	6.07938747972711	5.71523196780378	5.85329971428705	6.26186697169264	6.38069692140998	6.09866803572626	6.07655033667993	6.12179165576643	6.35907594529662	5.99543335112414	6.11995515553932	5.8307644973837	6.09209728228941	6.05615228915958	5.41916049836742	5.60161819409225	5.6859528183031	5.48102399749958	5.42611108162103	5.72786566124605	5.68408099682086	5.49313836024905	5.60503161618445	5.4150247873437
Migut.J01531.v2.0	3.87160135804359	3.87160135804359	3.87160135804359	3.87160135804359	3.87160135804359	3.87160135804359	3.87160135804359	3.87160135804359	3.87160135804359	3.87160135804359	3.87160135804359	3.87160135804359	3.87160135804359	3.87160135804359	3.87160135804359	3.87160135804359	3.87160135804359	3.87160135804359	3.87160135804359	3.87160135804359	4.20909716013432	3.87160135804359	3.87160135804359	3.87160135804359	3.87160135804359	3.87160135804359	3.87160135804359	3.87160135804359	3.87160135804359	3.87160135804359	3.87160135804359	3.87160135804359	3.87160135804359	3.87160135804359	3.87160135804359	3.87160135804359	3.87160135804359	3.87160135804359	3.87160135804359	3.87160135804359	4.69142200551901	4.81112020277271	5.01396970663927	5.09666585360741	4.82106052463	4.57629268790615	4.32414104300257	5.24527249184361	4.36460857570191	4.83518231993537	3.87160135804359	4.28968251982675	3.87160135804359	3.87160135804359	3.87160135804359	3.87160135804359	3.87160135804359	3.87160135804359	3.87160135804359	3.87160135804359	3.87160135804359	3.87160135804359	3.87160135804359	3.87160135804359	3.87160135804359	3.87160135804359	3.87160135804359	3.87160135804359	3.87160135804359	3.87160135804359	4.75310329829019	4.23772828815744	4.28615817193048	4.43278504274125	4.5933705225331	3.87160135804359	3.87160135804359	3.87160135804359	4.30966457973209	4.36849406232889
Migut.J01532.v2.0	6.20215568367349	5.87491554419235	5.42212031571031	5.74801213591356	5.58843058299636	5.6171552470713	5.39259010967807	5.53419147822084	5.69402086832159	5.74287410455358	5.8555280884088	5.99799434785453	5.94236293612734	5.48176283827251	5.37230661187472	5.67691660274318	5.59558428751385	5.4215998659967	5.52394026185613	5.47367914543357	5.85183190960118	6.03260276628453	5.82834709599104	5.40474987354067	5.85420597762613	5.32144831989113	5.24959283248736	5.60739511291168	5.54625165724357	5.48795143198984	6.18513773663419	5.83051875432801	5.67308716403167	5.96990777166475	5.63123577113753	5.7213540812711	5.20286966874001	5.25833689553264	5.13555955584841	5.6534249199026	6.20372872190155	5.48740273413396	5.41134331902676	5.351708138347	5.26664228743575	4.9050138721435	4.91440737169596	5.43999801588818	5.29890487695653	5.17939262475471	6.70131776431494	6.78489395071905	7.07764172813779	6.7745376772149	5.90966699130702	6.97795333944723	6.69083540384782	6.34551273118617	6.53598892545107	7.00126627550959	6.46086272477135	6.53594122911063	6.46718901733046	6.52524857919961	6.96903677607877	6.62867444230231	6.81418714184868	6.62004472379914	6.18524678688862	6.205490927287	6.23956005799518	6.61731252837795	6.24684833661365	6.48680465159533	6.35460140467745	5.72786566124605	6.8397452408102	6.3541901096866	5.73120810091409	6.3872910292191
Migut.J01533.v2.0	7.47492300059116	7.78292049216322	7.55523492519502	7.99094369345329	7.32131010830638	7.70067314953629	7.59642071453358	7.66400244056644	7.19997922841485	7.6479489437384	7.56228553170452	7.4838575647872	7.56364972076295	7.38729848272011	7.02022006068145	7.36806282919558	7.09378878642357	7.40305475637672	7.13362395180921	7.16325236949373	7.31374379726248	7.56936746380117	6.99220610648544	7.07803060892407	7.26455933253868	7.27814539083651	7.20103269909985	6.96290157450059	7.2286294781956	7.07894610607687	7.28991641691663	7.10051686606383	7.42716364501121	6.92528989099505	6.92463947554186	6.82206014857973	6.76504457269008	6.96438429575268	6.89050859635848	6.94938918059193	6.91847652566283	6.31530742306644	6.08403927744487	6.16206478327672	5.9533266477633	6.04271233437765	6.20074707282783	6.24641240832073	5.96990246573353	6.19178383500728	8.4985979652541	8.87499025389697	8.54603274542752	8.65831834000757	9.26163435050168	8.45324383590895	8.76002563099406	8.81424090032945	8.53113054334074	9.04956688192766	8.5387699857372	8.66095726107889	8.56300988034383	8.53775846477683	8.35582091120942	7.60038774100579	8.07696474975203	8.77963461990679	8.62362999231487	8.39370808046364	6.53920205325818	7.48968210787447	6.84072371821821	7.53228927988015	7.13864419915466	6.78966974298137	7.45966806461135	7.20068356451522	7.14277868678627	7.06357650525531
Migut.J01534.v2.0	5.23513002166959	5.26255581222092	4.87949519523231	4.93804090142528	4.83640223049877	5.4041276891841	5.81430294338315	5.01915727409007	5.170201542328	5.20714260680534	4.7339826834305	5.2484056697001	5.14453208170181	5.09196731460625	4.90225301154036	5.08491121377347	4.95571260102314	5.27019486586315	5.10722838691891	5.18687926680568	5.14041120326665	4.90848558312595	5.11373125337783	4.70974744316693	5.56509357271127	4.87802199221632	4.62780253395408	5.17528942631182	5.03804469278929	4.852196046604	5.17861602249871	4.82102193298261	5.08217034637288	4.98766555424838	4.72088959440096	4.79903987442601	5.14471861371574	4.78620268772026	4.4935656506727	5.05554345469731	5.30928869975991	4.54170321668009	4.66837021480575	4.6687309239068	4.42629514017761	4.70219824059594	4.64919393679308	4.77723608522781	4.56550817449327	4.83518231993537	5.23034963713169	4.59080527351224	5.10951754370276	4.74660845412836	4.45867462910901	4.96353418469592	5.14227123531339	4.91781071716879	4.62020628545075	4.89081097847413	5.27691062706988	4.97673144738936	4.49314944418688	4.27347179906415	5.37955033820289	4.6099869863156	4.99254597859485	4.68947490899579	4.76573752732873	4.67239839672411	4.81195918997619	4.75687932655759	4.62257457119234	4.66038646355552	4.5933705225331	5.11532175703023	5.02499649826025	4.89602752617539	4.62468795559508	4.36849406232889
Migut.J01536.v2.0	7.72985423665572	8.09154990541673	7.85802246424392	7.82983351302588	7.59365975299135	7.84097101861536	7.76800702268083	7.39137971582465	7.86920282036515	7.74215066286864	8.15394695774789	7.82327154316669	7.83364256001167	8.19595181815569	7.92053410987935	7.81087391816116	7.93631491851746	7.87821742725708	7.92930386274	7.74285388385445	8.13540033353187	7.82286588738737	8.25881685659796	8.14241875753449	7.84934882886937	8.11356471134817	8.14254446962941	8.40140875657538	8.37759214517446	8.29406130380121	7.97737376844767	8.05798957281406	8.15963185411307	7.62816825518178	8.08944169712055	8.05042468084151	8.01251061335138	7.95057117623196	7.79854999076872	7.60698815054216	8.02059994195858	8.22996039270891	8.21034764320188	7.87731988212083	7.94470145701069	7.8851416021627	8.10893522328712	7.87757883042162	7.82542753434001	7.6607973793104	7.3174436969197	7.58162481443107	7.44371137112391	7.23937552812703	7.00407681520266	7.72218020928892	7.52188597911289	7.6689870088593	7.88634523738076	7.57819535716852	7.26526980034753	7.1340848476804	7.44526941353968	7.66618793211827	7.39242563405534	7.92252969082116	7.58712825270429	7.25060157795039	7.42370245079741	7.71327149935941	7.3651856404903	7.27515306961726	7.73362181638476	7.71372650345902	7.92212633432712	7.90047181458759	7.74187069672606	7.75184460281858	7.80834516364407	7.63790314130543
Migut.J01537.v2.0	4.91803548755201	5.17855193341774	5.27067201184031	5.03484009523557	4.96008159679256	4.66439084194964	4.69210917509004	4.95653002926458	5.170201542328	5.07414228123105	5.1141181561256	4.62711790762425	4.72849302220818	4.7073856674701	5.22503343008355	4.84098680497717	5.02690833366347	5.09391993372904	4.50341078128143	4.78615844323466	5.0133584405026	4.85730032092657	5.15470113598501	5.11756966308317	5.27866249242866	5.32144831989113	5.10236144892525	4.99759058281225	4.81097150219385	4.80359526883788	5.21208417513028	5.04463956209245	5.00790004965474	4.90838027604248	4.72088959440096	5.06725025326369	5.0172789012394	4.8702983382289	4.93312845182304	5.27119369334023	5.38344693333108	5.698849360753	5.90161587700908	5.90242825795036	5.68351973760036	5.86736279942397	5.48620753082948	6.07061765986924	5.29890487695653	5.68776702169369	4.76700559886488	4.87870085509202	5.17996327177751	4.65656393281218	4.79064459951011	4.3691980029982	4.36513409265526	4.68889310843826	4.91904803767997	4.52411874650654	5.05427380248066	4.86468210996978	4.23229388080921	4.75906055238436	4.76790769856683	4.98408662736324	4.99254597859485	4.28462432368485	4.76573752732873	4.27583624303368	5.85242890298079	5.97335177174622	5.88021619898128	5.73579244219556	5.98407321947907	6.13308252369986	5.95394957752467	6.09745802154014	6.03209809750721	6.09214633514411
Migut.J01540.v2.0	6.20215568367349	6.05438660411454	6.22430707241452	5.74801213591356	6.28478550626617	5.71093023039621	5.72180498636116	5.83193449086239	5.65499213966641	5.3797027338789	5.97289228284579	6.04601670794757	6.45285471240014	6.07733487212968	6.6291290820608	6.66189945046515	6.60898389216846	6.19848537029417	6.28295896198146	6.68340461013406	6.90726177523698	6.74123616379276	6.83196309367336	6.74304824193819	7.09138524430185	6.66290472035935	6.46879846515226	6.85918402556497	6.86432455860286	6.91837974477915	7.37375901157999	6.84587028500323	6.90287686790907	7.0246469030365	6.94250018577679	7.35035904825079	7.06008168035039	6.87616844018198	7.12073303939864	7.23556433853179	6.0323313548078	6.41222295770228	6.17184244793043	6.06200063463416	6.56020277348552	6.19727511077886	6.32795638294675	6.30397370493647	6.34513279922503	6.29883637155413	6.5259705238157	6.09217184625417	6.17239628224025	6.45787020173243	6.52467435980563	6.37449932101801	6.3260075368685	6.61243270922638	6.94155122723934	6.48081479721007	6.02861405036747	6.09866803572626	5.9464919114148	6.28481296392907	6.12859853601821	7.0604315260205	6.79384716194098	6.1990219415397	6.02612407330409	6.38170859903834	6.44647152593685	5.63220154420755	6.39091980089181	6.19884735351827	6.28469459425388	5.97473671367423	6.10670732171209	6.62843398304196	6.60149934251144	6.25645262869104
Migut.J01542.v2.0	9.03510336283813	9.19561900361082	9.15747370060723	8.95859015173022	8.807607934202	9.14657297335673	9.08428383073159	9.29854612835856	9.02144349353905	9.0747540978005	9.24178122799216	8.85201426711841	9.02543086808948	8.92629644680068	8.92754894336967	9.0787204170563	9.36637430979999	9.11754875043278	8.87943980778097	9.27146171975294	9.30300038667765	9.34792128049421	9.18050733339881	9.08227986902368	9.27268618368277	9.18046843110364	9.31714436544661	9.24951674402472	9.10454609919587	9.25274953484204	9.33730170621437	9.15651291167759	9.34652180329552	9.03340250055877	9.12136443727631	9.17475539800051	9.02921984076947	9.10846878940597	9.16982067274087	9.25364039011188	7.38347634542782	7.55318895993357	6.80504430253582	7.14290456793992	7.12371709833682	7.09503105646496	7.30267653181361	6.86089426717757	7.12261111101225	6.73531410716052	8.79214156799923	8.28569026647229	8.47221395172366	8.2994611612439	8.20547468960386	9.05006925959808	8.60181030250635	8.80388446942744	8.93955033730036	8.5889820243777	8.56104491967896	8.30904437500619	8.19684042412328	8.4971909490132	8.54827965803166	8.42946698754718	8.32057111285337	8.3314997074103	8.68603993866636	8.77565332433559	6.79563327756781	5.87784595978373	6.33961267826349	6.07890942188798	6.43719526822632	6.62695298356043	5.87023291160633	6.3541901096866	6.64224075344079	6.30701615163704
Migut.J01544.v2.0	4.70547845879138	4.49269546631487	4.67431995743296	4.70496333391977	4.76712503481669	4.78334885804724	4.34954355979421	4.54560184405528	4.80481018576206	3.87160135804359	4.84547712485856	4.79184572621479	4.83932560714311	4.98112404425398	4.64688170521222	5.01048952485861	4.59066917798463	4.69965935279778	4.64240450791342	4.72027584132171	4.34781665468314	4.20584776492098	4.54997887126216	4.32407946610326	4.26154878466729	4.46041715544776	4.62780253395408	4.71251297830313	4.58695800904981	4.49883941048786	4.42031034683179	5.00406575983979	4.4082087785429	4.39828832904477	4.51750535485093	4.29205375745741	4.28596151355271	4.58469057915694	4.67053834155426	4.3298239419916	6.17876226852875	6.37428460555267	6.72249696083001	6.75850881707567	6.20997931591821	6.55407946550812	6.25877852189617	6.81505039851442	6.11552498380075	6.42169438848512	5.5882187311909	4.28968251982675	5.24592763121044	4.82731161210974	4.45867462910901	5.2347299809229	4.84492258058029	4.81129911224302	5.07282812746989	4.33494970107843	5.37287838002258	5.02801090390567	5.44904905273538	4.43812426315563	4.6508617763267	6.56898996390925	5.77566088852861	3.87160135804359	5.04116361658947	5.69316172776291	7.10044578610896	6.70023996723348	7.05674521493522	5.89007850498254	6.3882442212146	6.36106379013605	5.99385103694438	6.52934615906431	6.86435589641351	6.80125290391954
Migut.J01545.v2.0	5.82442689729167	5.87491554419235	5.9563300570135	6.01007188689842	5.6509197385037	5.99279656991717	5.76891033925763	5.74046214391392	6.0292208427861	5.85528804971406	5.83487369693364	5.86950742424902	5.84423897226838	6.00755802812354	5.93741102322327	6.10212541790166	5.78353326510347	5.8525217473912	5.97622151107724	5.89633269290626	5.7856853509637	5.87717385134194	5.99611037797053	5.93896384357128	5.96401740502292	5.59479939911109	6.13883615425599	6.2119585110176	5.98991314735135	6.07813108924865	5.5498630937699	5.81053915565863	5.69394715946648	5.85266635239864	6.10154253675422	5.97266953390445	5.76883182892538	6.07595501369579	6.05700894185926	5.92460429342499	6.07390966478898	6.06160032776721	6.34117775273137	6.31372715552048	6.27501651219826	6.18260617883007	6.25877852189617	6.13611087433209	6.01125593296371	6.06005788729685	5.83163334699882	5.71207673892855	6.17239628224025	6.14272141456325	5.5901655536172	5.45019773669968	5.5614728028249	5.85117978781772	6.51440020719591	5.57345837999074	5.69235548522036	5.73339829558211	5.87620186583402	6.19411261440868	5.72624983578998	6.05634656820422	6.21712704819824	5.98498196655774	5.805251658156	5.85715684072944	5.83075819677538	5.57023648940336	5.72250794730647	6.24394683268127	6.11263818741014	6.51925504068113	6.03256239492516	6.09745802154014	5.89927935487175	5.96999743555289
Migut.J01547.v2.0	5.79669250702155	5.60756603789273	5.3105205454171	5.84149611325048	5.41608639492224	5.6171552470713	5.3273576012154	6.02279842621147	5.99938478816194	5.89064128196416	5.93495087804185	5.56488235417026	6.01580520268983	6.12187240499308	5.8934277419712	6.10212541790166	6.11896706020725	5.78461470959828	6.0435513188385	5.47367914543357	5.7856853509637	5.85635210930246	5.87239588318658	5.97466397443383	5.49027384047016	6.11801086140782	5.29443153687148	5.87987277662251	5.92212678591795	5.99694517897374	5.59765066711698	5.85018735516338	6.18513092031395	5.7038644140849	5.78734445391979	5.97266953390445	5.93125326773198	5.73414660215002	5.72383353274459	5.80667251820627	6.2403234277373	6.03705520216814	6.0141128314339	5.91542799806655	6.11801095784255	6.15277358838058	6.20074707282783	5.89857065453525	6.17673583333644	6.24637954644964	5.28185958677278	5.67456190435666	5.5756782877753	5.29933447971327	5.46183875736997	5.38289581707765	5.99956478939141	5.66639614197299	5.32360113362549	5.28583465804999	5.69235548522036	5.50091489441701	5.48276776581494	6.14633962524942	5.48942440217902	5.71796697444058	5.36082979588367	5.65503538801662	5.63308256641987	5.58316074222233	5.80870936080167	6.04061665269151	5.98196816039998	6.24394683268127	6.07117009130074	5.58328547724954	5.99385103694438	5.8824333696807	6.13815504035214	6.13045781931271
Migut.J01553.v2.0	8.79143866982981	8.70149925476532	8.23377968588848	8.11843598125813	8.52508721892496	8.3565191811258	8.44981340196417	8.3714939807703	8.28851022327086	8.03762049829537	8.66495520237235	9.12055264393967	8.89326471820096	8.28763601401169	8.41103506062572	8.63612159087523	8.6437083567028	8.55314631263289	8.72736512600018	8.6271038456387	8.94589472649624	9.15557621902784	8.61834843133366	8.53924329540843	8.86637950181142	8.55006594873929	8.5078586148723	8.79439542926478	8.42856208275158	8.64295844663291	9.17908589106555	9.0006064061523	8.82937290411194	8.84597486869731	8.66581611819674	8.65502586163582	8.83530500909473	8.7158800336367	8.5822885721533	8.77326994985235	9.01010562619159	9.17396376440369	8.9315882873568	8.7856321465644	8.66952407635093	8.91703076636078	8.91470211492055	8.88519466464118	8.7799895313781	8.68273629050837	9.20203563512647	9.40166440026113	9.30319391489883	8.73936014178153	9.08345675329324	8.27596159457339	8.56928350014798	8.59748297186355	8.55713172628481	8.7406826996316	9.04458671903373	9.23247179839454	8.50931537849567	8.61561424232003	8.60349809897192	9.00781561267259	8.87684173897408	8.937393141886	8.63422145354844	8.47582837746473	9.62860500672959	9.59434867537405	9.85981932924222	9.13043109286939	9.07794303466748	8.96158755285163	9.33056681654453	9.17139223319848	9.02183859792581	9.12536683327207
Migut.J01559.v2.0	11.8298033928247	11.8983850299417	11.8932303379087	11.840155890798	11.5301040851674	12.1558371159341	12.082944290702	11.83716101758	11.8226127810743	11.7414346250835	12.0967993332304	11.9641313499238	11.8163120812313	11.963486751757	11.8250004642929	11.605159223905	11.592482943551	11.718340715381	11.7041851708177	11.7584698380349	12.0904236995511	11.8550953778787	11.5539848969296	11.7842424060082	11.3700710984945	11.6844800973919	11.6675106677095	11.4547461084514	11.8797874200749	11.5765873593172	11.6057693760333	11.8944420337461	11.8345934145851	11.0887961771748	11.6624364146486	11.2189750109371	11.3878108468766	11.4120107948606	11.5667217371532	11.0334401914903	9.29031710481457	9.62848056795115	8.71262061829154	9.20863778245872	8.99194706804469	8.6691280788881	9.3290600341175	8.95795368368784	8.69631895542146	8.31876549942066	11.7194155566385	11.5825913111987	11.4606783394386	11.832779329747	11.6984659811983	11.6319237287051	11.8225298493627	11.7953720489655	11.8288343844804	11.8248668939376	11.4731902435452	11.4002619249639	11.0370638007329	11.7526383722255	10.8909604198039	10.8492772738086	10.8581680218592	11.369329907558	11.4532037404788	11.4515645842408	8.31513449557796	8.34129585420048	8.5621409619149	8.07459959986057	8.34875094799727	8.21409998773709	7.97742572159728	8.0257419903085	8.19838764646988	8.17025419272397
Migut.J01560.v2.0	4.85301679580987	5.13387038849017	5.09434403251007	5.12277507534458	5.11924935147464	5.06369778121835	5.2580252518018	5.1859652339503	5.22936557246421	5.52921824094975	5.15241790188289	5.4935761324028	5.06684344202423	5.44463657665479	5.18483235487626	5.15412264871312	5.21386903153208	5.32299456321803	5.41992538345348	5.00776360592823	4.91819129784803	5.27572930513631	5.3041649181141	5.37632604445563	4.64459296698103	5.21323218990849	5.49493863972948	5.1337396921529	4.9316548653274	5.23402694576646	5.33635415613121	5.2258358612341	5.11729929090277	5.09532474966415	5.36571954068103	5.24950411870301	5.58202241575824	5.66066357065395	5.03965183746204	5.16899881158249	5.73233903450119	5.17871640587658	5.59211375356112	5.5238060400807	5.31359763318333	5.39174564821779	5.37651561139545	5.37090267744541	5.55983839099869	5.38413980909926	5.3781125958327	5.71207673892855	5.30805455009482	4.74660845412836	5.0891285338486	5.38289581707765	5.05311201571352	5.32194834503146	5.07282812746989	4.78685993359576	5.72691468627799	5.40043758216948	5.22232235218246	5.57411334650013	5.48942440217902	5.1882898233175	5.15592951840855	5.19882580368137	5.43223704448671	5.11522655798463	5.83075819677538	5.60161819409225	5.49907256689444	5.25747777606697	5.2743309522601	4.44148204263774	6.10670732171209	5.84856065976516	5.827331245604	5.65695445540821
Migut.J01561.v2.0	5.47833428896069	5.08713106133774	4.49653875257175	4.82962010926062	4.69121975103007	4.33312887940979	5.18390404851004	4.8164948182668	5.04048115358286	4.6210531712372	5.07430095096542	5.15269203991893	5.18125229236361	4.7073856674701	4.90225301154036	4.92972320095328	4.59066917798463	4.87913929742427	5.36415085884139	4.84706928588381	5.53551537163628	5.37404394714009	4.76305120541378	5.04135219630845	5.12870248375048	4.69872946739264	4.52832862784342	4.71251297830313	4.58695800904981	4.94187416085009	5.10823443247058	5.25856047527519	5.04574677592807	5.12873966723974	5.17004567125544	4.8842285757792	4.5844886355231	4.78620268772026	4.74463709227247	4.72017966905083	5.47530575599346	5.64936296528627	5.62517587591852	5.46925013764994	5.08362928228807	4.9050138721435	5.28661294834481	5.24527249184361	4.91867536144603	4.73655087955522	5.76682897746909	6.06444075040574	5.97975045011153	6.14272141456325	6.31129739595285	5.73879367943237	5.77528000733919	5.50682236954173	4.83114102427508	6.13739682021679	6.00144370958295	6.33494496811095	6.15659496009795	6.07128129253722	6.03069757517819	5.24816804921657	5.8605508877894	6.44647912432555	6.30010178770283	5.46199981551249	6.4187781833037	6.76574709570969	8.08248826029688	7.22960955966909	7.09938678761443	7.23345596102774	7.08973284494435	6.79065057506254	7.23117932287918	6.8688353588734
Migut.J01564.v2.0	3.87160135804359	3.87160135804359	3.87160135804359	3.87160135804359	3.87160135804359	3.87160135804359	3.87160135804359	3.87160135804359	3.87160135804359	3.87160135804359	3.87160135804359	3.87160135804359	4.19955112663593	3.87160135804359	3.87160135804359	4.3116177748526	3.87160135804359	3.87160135804359	3.87160135804359	4.47596613711643	3.87160135804359	3.87160135804359	3.87160135804359	3.87160135804359	3.87160135804359	3.87160135804359	3.87160135804359	3.87160135804359	3.87160135804359	3.87160135804359	3.87160135804359	3.87160135804359	3.87160135804359	3.87160135804359	3.87160135804359	3.87160135804359	3.87160135804359	3.87160135804359	3.87160135804359	4.19629161937454	4.78522765994692	5.68257512803847	4.95498925446431	6.11852592745367	5.54169415372026	7.18346764264418	5.15377060293596	5.62559144295837	4.98766240671974	6.0753610562465	3.87160135804359	3.87160135804359	4.32100245702609	3.87160135804359	3.87160135804359	3.87160135804359	3.87160135804359	3.87160135804359	3.87160135804359	3.87160135804359	3.87160135804359	3.87160135804359	3.87160135804359	3.87160135804359	3.87160135804359	3.87160135804359	3.87160135804359	4.28462432368485	3.87160135804359	3.87160135804359	6.23956005799518	6.84049050755994	5.86958207963187	6.00132147579556	5.89069718498846	5.97473671367423	7.20795889195205	6.8732161086066	6.74846307915664	6.77797760829506
Migut.J01566.v2.0	4.78262453491114	4.38001299289857	5.04502953318853	4.5551272239661	4.90040629898127	4.97950978427024	4.54449297807213	4.64757939474512	4.59938857846191	4.30751915211528	4.5275838176657	4.52773080146975	4.52335747272652	4.40458454096234	5.05380918595398	4.74179758497943	4.69913884093421	4.95638187707369	4.64240450791342	4.56780074664993	4.8665636273324	4.44798775308005	4.82252716497644	4.95859584152173	4.88545695334083	5.02635070705808	4.40934036368806	5.04511544125255	4.23201717519542	4.69662211776659	4.42031034683179	4.42627206973565	4.83875295594771	4.61242625839115	4.51750535485093	4.84270564136364	5.0172789012394	4.78620268772026	4.93312845182304	4.83000831769085	5.11340581722958	5.20391897905934	5.57523501631021	5.92829728106407	5.70013746023544	6.7521626260471	5.22227657958015	5.5051682170461	5.11216770615286	5.93069838059875	5.28185958677278	4.79394551734635	5.03374143857639	5.55195597792119	5.74237552111312	4.85271913634442	5.673045871014	5.50682236954173	5.43008499462808	5.40970763922924	5.41793432979448	5.36487849112487	5.66705069777112	5.41031063189516	5.68244469900558	5.3587790985103	5.4214287106614	5.65503538801662	5.43223704448671	5.373568014491	7.05696625512834	7.04338453644817	6.43340445330868	6.96724105543295	7.12893175377565	7.04188134884772	7.69663042872744	7.80267847593106	7.12867401590261	7.40988016497506
Migut.J01567.v2.0	8.60630706786828	8.58195539776916	8.6021694751947	8.44443058435946	8.79188091997086	8.7554561172365	8.90545767208231	8.34281033393936	8.579506646947	8.77969426108797	8.59190993942947	8.34122173376247	8.58008352285891	8.33815849651704	8.66948424652444	8.51670043297795	8.71775041558954	8.5861271162117	8.38304636710019	8.43371361966105	8.36802670616206	8.43099083527174	8.27813878127495	8.37201148843796	8.50925707560471	8.49666990997765	8.4706311734601	8.38675615718291	8.40526187989346	8.37889935199046	8.33184795847693	8.46889571655434	8.32579270248928	8.16792088017553	8.33300251655458	8.34029380329542	8.5655094509622	8.48029790733134	8.26506202194533	8.06726870345148	8.60672044071522	8.98383276823123	8.84954753590805	9.08412293406587	8.90388903882624	8.8999024734203	8.95116749525168	9.02391064570341	8.81730863431556	9.27567384848982	8.41232506333871	7.88466995832606	8.02464837441322	7.84813371186063	8.18729963696879	8.32435885985416	8.77721056297183	8.5610350906551	8.27943816543882	8.36031789147408	8.24047621437463	8.04338833431716	8.32263229472986	8.26982333342863	7.95792494943208	8.54515611870016	8.24140757964973	7.8073463760978	8.20023159586269	8.42323033995299	8.70354861583835	8.02076223744827	8.62732023328784	7.94227658258	8.46424324066166	9.02708978164648	8.26716254174511	8.69637619467134	8.65854876192466	8.67386461498434
Migut.J01569.v2.0	7.31887969297661	7.09798131992467	7.45104499482625	7.32344978396133	7.32131010830638	7.32998704615111	7.45602217362351	7.55945679627196	7.53433832092572	7.39269238860394	7.14645320707893	7.30664924111133	7.33668295624139	7.2873566440286	7.11447640165873	7.66169062272972	7.86892583113714	7.74230417248154	7.28785244896756	7.62014869055463	7.44710941364112	7.70173282591649	7.97115848435189	7.56437622936625	7.92181992370859	7.92031166730543	7.65117467047017	7.89546784594587	7.77070973851723	7.64645750518841	7.73179002492116	7.54356509326198	7.20950641500506	7.63298151690365	7.60357080900536	7.72151212118251	7.72688531804535	7.74415502276964	7.69284171815697	7.86020449188492	7.40965591130043	7.61795482335779	7.58107103094543	7.3064882565419	7.29608085750072	7.62236181722506	7.53092261961157	7.59436959860631	7.61179522290108	7.59113674672105	8.13533574925838	8.17855325658842	8.1611764248885	7.64604479425628	7.74850501472752	7.76967623381657	7.58862318818903	7.64588194465808	7.90269783850257	7.67865503660695	7.91986804095357	7.35871105907768	7.60468769247939	7.26327171702835	7.42978836327312	8.17230092836828	7.9737754127135	7.77574777557987	7.56395623527281	7.2332631394177	7.44795656300946	7.60016618274789	8.17473254131292	7.17411845712048	7.46561999349256	6.2744664781874	7.34675112199557	7.43440716621089	7.69401265064352	7.51806900631586
Migut.J01570.v2.0	6.86960275577604	6.692466867142	6.93519264416701	6.77257688799916	7.02804659714218	6.86512691073081	6.59653131812278	6.65668158757438	6.84446561030286	6.70000910866102	6.33075837870607	6.43200827101706	6.30335598696693	6.67151015447538	6.8327696607217	6.66189945046515	7.24414180127116	6.73552637541362	6.57728736520503	6.85860446964303	6.48626412755038	6.82540514299065	7.04787398283495	7.01385170743257	7.0798230315111	6.36278569578215	6.8695331502361	6.95286849735698	6.78101559796932	7.13837273412145	7.05169324876644	6.54574076679829	6.38163445432614	7.54375540820558	6.87896528415823	7.10086521009323	6.74852242268955	6.84548283698091	6.90183448605865	7.0513759770454	6.7384064013732	6.33525378411373	6.79834926644961	6.76540406822678	6.46242947874314	6.65145117024762	6.69262110436487	6.57851994410999	6.79136385861589	7.06675492137586	5.42329939050194	5.59588261659171	5.94468512604334	5.85212315542928	6.16495145347716	5.6315104727865	5.82341368361406	6.01239838133959	5.95648191081653	6.16962242057945	5.79327265533129	5.59343288203877	6.17587161505949	5.84700890918329	5.76855734113432	6.14271746076992	5.81882023832042	5.98498196655774	6.24390558585232	5.82602835610682	6.48698508397841	6.55912430524844	6.28628036791526	6.44922672211859	6.72526667112019	6.84977501509275	6.53495452901585	6.5086415937358	6.62202035540065	6.70571976007637
Migut.J01571.v2.0	5.8781344958983	6.84109095297754	6.08682131909285	7.17955285344804	5.97134601550221	6.7667563339506	7.26997686656565	7.05368036457663	7.02633448874224	6.60125214818172	5.25948881328785	5.69589114277909	5.02557841591283	5.09196731460625	5.82447223371212	5.71835650640931	5.74816578233323	5.91697712410246	5.24341898986443	5.37460165935678	5.83016608104951	5.70007781017306	5.02636626029285	5.40474987354067	5.88255518211061	6.69839580414521	5.84377288154656	6.15912644138175	6.03321079470032	6.18397536343687	5.73063234730682	5.8695555515077	6.50952807056205	6.01706295420752	6.34123349738097	5.6249339688924	6.97790174377551	6.39053692066693	5.92468669573904	6.91367801449225	4.2856270240132	3.87160135804359	3.87160135804359	3.87160135804359	3.87160135804359	4.18924918563664	3.87160135804359	3.87160135804359	3.87160135804359	3.87160135804359	7.43949525049887	7.26817780279645	7.2791925137036	7.44798472700232	7.47554656775468	7.35207300352689	8.26240654178196	8.14266909345396	6.40102769188383	7.91642101828834	6.4992449416557	5.95145193955352	6.0131450629542	5.84700890918329	6.19005040187004	5.71796697444058	6.08591188327226	6.85297830787156	6.6176727870254	5.72773273393519	4.20921387665818	3.87160135804359	4.11149367093013	3.87160135804359	3.87160135804359	4.44148204263774	3.87160135804359	4.29711936794188	4.1819514210357	3.87160135804359
Migut.J01573.v2.0	10.4226483251601	10.500744142375	10.1037623796565	10.6400936188871	10.5762083470269	10.1713583005792	10.2668285763178	10.2588373923885	10.1944681524452	10.3916419667937	9.79566984230669	10.059456265218	10.2238690784209	9.76922505463496	9.87389686216895	9.81220679525954	9.65480733695526	9.70239412410742	9.66028326712944	9.81455044751271	9.69783814873652	9.84063032682585	10.1092491344949	9.77133831389058	9.66198656023767	9.54532462809708	9.72407874117421	9.60121812985705	9.75908399433565	9.85761507625217	9.93115624486034	9.91126136471937	9.97076633720027	9.91299761104978	9.75920530094618	9.63415564014153	9.56694142075465	10.1358944664542	10.3206445954427	10.3193407082477	10.8541626869393	10.4680537452504	10.580860314512	10.9451172639722	10.7196969563454	10.779389023152	10.6336072111033	10.614699006297	10.496324165525	10.9483261648868	10.4519603779733	11.1871257325986	10.9105884031306	10.847289761675	11.0367374647042	9.52001909589909	10.6622309891998	10.1552516105417	9.38466118537944	10.4159553886738	11.1615154761988	11.1553342094997	11.1914254399342	10.1837357275397	10.5969897698256	9.05467398509414	10.0332860396292	10.5050611911499	11.0648132723917	9.69200331496556	11.1248845547791	12.3691653780077	11.4311081412294	12.0635730043384	11.4318784016576	11.5530323140325	12.1929379525284	12.0659389872912	11.355307856273	11.7326590903001
Migut.J01574.v2.0	11.1165433019391	10.9470812545083	11.0901847251797	11.429154319688	11.3652603149251	10.6277805582095	10.5534455648381	10.4056348455292	10.4759109531396	10.7776331587785	10.8896466944067	10.7798346499368	10.8221667870525	10.8664245407362	10.9194985101967	10.3993370988802	10.4099834631629	10.4532011430191	10.3007789853959	10.5838621181341	10.9546287577583	10.8685181856456	11.0819904172186	11.0276686705675	10.3332321963767	10.1584216997305	10.3368207606517	10.3745793599618	10.4570252112204	10.5886076742225	10.9868012125805	10.9390869452963	10.6035745606204	10.8294327544031	10.9762460655458	10.7576601633123	10.2972236693553	10.3833021236585	10.4946687853495	10.5489335569264	11.0210425570916	10.4438345418345	10.9189888323665	10.9855411832174	10.8253730449962	10.5863029787479	10.3399048721582	10.5212475707374	10.3865036667737	10.807596421254	10.8324328153242	11.2308813337553	11.1870990909624	11.011486897855	11.2540977208879	10.2418628701366	10.7661975985033	10.5925000211434	10.6338139218597	10.5985073547358	11.183186936316	11.0102383787249	11.1085168108285	10.9255984763374	10.4692183760002	10.435670765686	10.3953006421165	10.4261913074414	10.416917446423	10.4840373659211	11.3958621920958	11.4103809455298	11.2338156164928	11.6062186235847	11.4057600920582	11.8501749603681	11.2831364953025	11.3999159406258	10.8054428511306	11.1010831779808
Migut.J01575.v2.0	5.85156493697039	5.6940048064467	5.81113216621898	5.88576384609614	6.01771107871791	5.83947265320968	5.62181922220916	5.971090261845	5.61467127470679	5.4814957150815	5.9540610332916	6.30236928407157	5.99783097960474	5.74317510305498	6.06103394481488	5.97543548449376	5.91584048462944	6.17289432964718	6.010321880342	5.80343131164863	6.23888317875157	6.08640640006705	6.26218519180792	6.02643460415579	6.36857798822885	6.22135540836716	5.89787317222363	6.35899022042007	6.54057050184759	6.24087318289706	6.47600206562958	6.23556644862771	6.08248871317732	6.33150320126943	6.08502354976409	6.31836576561514	6.36820490571248	6.7491564571058	6.32217125834206	6.65621849405569	4.82828777429694	4.95042436889159	4.95498925446431	4.75046146642881	4.54891456110146	4.64206070704845	5.04150443651755	4.86056624666645	4.88209576690582	4.55916584783668	5.3781125958327	5.91618031344935	5.87154834881834	5.58919383686596	5.15106880793147	5.68632452618725	5.99956478939141	5.97394501524773	6.02094677008321	6.10436666593148	5.79327265533129	6.30119965144582	5.60871852040666	5.49508383429928	6.12859853601821	6.27523497707503	5.8605508877894	6.2943440078976	6.354046029371	5.97459084340157	4.3479806087351	4.59812062328226	4.84336745918588	4.75084482866453	5.09759640687055	4.67246182709479	4.69773535222006	4.80991546811706	5.00564275049736	4.57092547426325
Migut.J01576.v2.0	9.02399064302402	9.14733833723483	8.92035131690445	8.96343993764097	8.66638502773962	9.18455252809994	9.0315866624167	9.06714000479785	8.98215240147122	9.19571902104926	9.22887708114376	9.1573598968961	9.08924278053169	9.04151109214553	8.83474030160089	9.11132400464428	9.09632965579999	9.02443604485469	9.33969559723887	9.13534917156594	9.26385637932	9.09435992667514	9.03159448798854	8.99048555322043	9.19000936506119	9.26120364659593	9.30545886713409	9.33393935225567	9.11892437445791	9.1457862669075	9.10235963940158	9.10957960680098	9.20003580489617	9.00411807165616	8.97711007928723	9.01971023584829	9.31477233075685	9.2933519175684	8.9827461857443	9.13056210127396	9.21860352730271	9.16725195232865	8.86853640557086	9.15419162386485	9.01046461843677	9.30955402479608	9.46871767639181	9.19808705188263	9.1365101986454	9.06535785037643	8.65701554161119	8.91257023428189	9.00231191153979	8.88553313894334	8.9499216157078	8.29227586644816	8.6585671990346	8.57328728462452	8.4221528334577	8.78623313023706	8.86657614330199	8.95402840426813	9.02744426636264	8.41729294180759	9.13994121698622	8.44037738287061	8.85286128329488	8.95507270867328	8.74585536843253	8.72916694391614	9.37044173045553	9.79397922332131	9.20141089292856	9.76688580927106	9.29765063283789	9.49346598313231	10.0631304284435	9.65284408601021	9.08466546691358	9.39533905784775
Migut.J01577.v2.0	7.60807617706108	7.44346059776746	7.17959605554469	7.27708945261537	7.48774871390704	7.00940910405156	7.32986084426549	7.10057512436864	7.33189428081655	7.29630126793169	7.13850859586623	7.42431538192648	6.95443715731155	7.02996194278163	7.15048268423277	6.79507297606547	6.71691447959723	7.06859321483646	7.00983187726404	6.94376500238876	7.00215723903451	6.96149759156204	7.01100797415579	7.06225805315491	7.16977148008288	6.42831052630437	7.02785134447019	6.79304769341202	6.92092957455709	6.7657512031667	7.17941453458524	7.27554818514957	7.06824011049948	7.0246469030365	7.24478651879343	6.79749071819032	6.94940457176743	6.9925981821371	6.98929023144735	6.89547520482511	8.03071169264168	7.60603313968274	7.88239741653305	7.87731988212083	7.86869923912215	7.83630753788912	7.59227646525656	7.91382019582388	7.76538935187587	8.15309319790152	7.56087365371448	7.66362222047612	7.43171079043703	7.03229013706569	7.56305449117182	7.58278384847253	7.31643098344405	7.41913125719096	7.48012751056256	7.26945374453186	7.43996805966485	7.01699723579165	6.96638159827267	7.01522312388848	6.89921743649218	6.8937291569661	7.00280075410189	6.99836651144039	7.09323312697425	6.84959342834736	7.71036565553657	7.87640306844148	7.90523835548066	7.75945433014038	7.91091686026258	7.16462471882566	7.7857228002205	7.26282419640759	7.59546390269977	7.51806900631586
Migut.J01578.v2.0	3.87160135804359	3.87160135804359	4.23428089392946	4.35716530669696	3.87160135804359	3.87160135804359	3.87160135804359	3.87160135804359	3.87160135804359	3.87160135804359	3.87160135804359	3.87160135804359	3.87160135804359	3.87160135804359	3.87160135804359	3.87160135804359	3.87160135804359	4.2898705538374	3.87160135804359	3.87160135804359	4.20909716013432	3.87160135804359	3.87160135804359	3.87160135804359	3.87160135804359	3.87160135804359	3.87160135804359	3.87160135804359	3.87160135804359	3.87160135804359	4.18966698701687	3.87160135804359	3.87160135804359	4.17680622499646	3.87160135804359	3.87160135804359	3.87160135804359	4.28608045455545	3.87160135804359	3.87160135804359	3.87160135804359	4.95042436889159	4.57622545399644	5.76454468645695	5.42294736714284	6.36180852365562	5.18858640829844	4.93650331980535	4.80392994398729	6.36165843179108	3.87160135804359	4.28968251982675	3.87160135804359	3.87160135804359	3.87160135804359	4.3691980029982	3.87160135804359	3.87160135804359	3.87160135804359	3.87160135804359	3.87160135804359	3.87160135804359	3.87160135804359	3.87160135804359	3.87160135804359	3.87160135804359	3.87160135804359	3.87160135804359	3.87160135804359	3.87160135804359	5.99462793644891	5.9023972038231	5.59614778303713	5.09718577487684	6.15284223157799	5.8572967181968	5.99385103694438	5.97898322129766	6.13815504035214	6.14920477871224
Migut.J01579.v2.0	6.52850806675519	6.692466867142	6.78257719524496	6.44413294488998	6.22774408150084	6.42117601545953	6.57157162500976	6.52375838115511	6.57767400195071	6.70000910866102	6.80771422258795	6.93045668019731	6.77288897554509	6.93656808076534	6.65469777032779	6.8998890309503	6.5320358985608	6.91193984142258	6.74341493350161	6.59340095065869	6.82642625909592	6.90478430473554	6.5243901648865	6.56241427864354	6.76923709877038	6.89419066005978	6.76238016977867	6.71169758181214	6.62545094660382	6.8306309579904	6.63322764130437	6.66735707866995	6.54242696020094	6.92528989099505	6.74251069294012	6.71231229860555	6.7813728251065	6.89126235245177	6.80854916000153	6.73035158405623	7.40445843687313	7.36295477031766	7.37836004987827	7.43614688297147	7.26532108625064	7.44970685331929	7.37444320478223	7.27461103662439	7.14056489378971	7.17332554848232	6.99697442914451	6.14594165757454	6.68768276039128	6.54851041246863	5.63003841548593	6.7333520832512	6.93857258352082	6.75080495744172	6.4701744237813	6.07048722038216	6.6930858360893	6.53594122911063	6.84274720323796	6.72972450773047	6.7280725915696	7.29673664167943	6.93037337224534	6.27114143095866	6.82016709074111	6.72667613551925	7.53880368777109	7.22067536830731	7.46709966078043	7.21868410768329	7.12893175377565	7.18794269128092	6.97985327172615	7.69913609399242	7.3870801955331	7.36418969067407
Migut.J01580.v2.0	4.70547845879138	4.38001299289857	4.93805961146408	3.87160135804359	4.39411240399914	4.52157562578571	4.34954355979421	4.64757939474512	3.87160135804359	4.30751915211528	4.84547712485856	4.79184572621479	4.72849302220818	4.85523849522606	4.71890429011355	4.3116177748526	4.28960233499467	4.79434956852125	3.87160135804359	4.36625279039032	4.54208290358589	4.68149039690847	4.54997887126216	4.64908977316348	4.64459296698103	4.46041715544776	4.52832862784342	4.64100751301536	4.23201717519542	4.69662211776659	4.57720520883703	4.71216322871219	4.73977832292322	4.39828832904477	4.65946549957178	4.75290814010075	4.4556155622299	4.8702983382289	4.74463709227247	4.72017966905083	4.52293641199071	4.77239768755628	4.66837021480575	4.92448991155025	4.54891456110146	4.57629268790615	4.70985930912441	4.89935107948101	5.05190815218804	4.78736886105658	4.84946037145832	4.46082467738444	4.64388387903695	4.90089586814349	4.87511885073266	4.85271913634442	4.56624093944963	4.68889310843826	5.20570104648877	4.33494970107843	4.67200806819816	4.97673144738936	4.74406130927738	4.56327067188826	3.87160135804359	4.81821892433609	4.52946694504653	4.45374337684031	4.64896074739012	4.99044450610323	4.68947196486209	4.50241775393568	4.87047969949348	4.66038646355552	4.67652509374089	4.67246182709479	4.92894414603652	4.47123289190795	4.83680582027485	4.90843000523176
Migut.J01581.v2.0	7.1641151051712	7.06832293102323	6.31449995785663	6.65531404867042	6.12689788871449	6.7869935680771	6.75966269667398	6.50620177098987	6.45462243088133	7.02199121995627	7.25322950664931	7.5329834698344	7.08281180056757	6.97232253293434	6.52183065574157	6.62137524297454	6.89533600019267	7.20955417093023	7.3653980420713	6.84758545067013	7.32838687507936	7.19956064790719	6.56357848370771	6.61803597721438	6.99611495632707	6.66290472035935	6.55232123997984	7.05011367734892	6.63910315762377	6.37338104864943	6.93705082354418	7.10051686606383	7.28157872266668	6.51363073933462	6.53284308340368	6.35305103772011	6.59023344841411	6.39053692066693	6.96793205821173	6.44499592813368	7.11042187932042	7.50260714544768	6.81833869201054	6.69486167998132	6.78896616949372	6.67218742798305	6.58522430756829	7.28577338817093	6.53214663752772	6.70697115667381	5.95207991537077	7.25643844758842	6.91370307446963	7.04462824913317	6.7433957924516	5.78913385488638	6.66596317722864	6.63647696062118	6.16944510665693	7.36663309059108	6.2278536464743	6.98613769808814	6.48252194205687	6.86545009533413	6.48539152893343	6.17029664186344	6.49805907776557	7.45465049326216	6.83888496961422	6.13292904108936	6.6380365088518	7.466518415019	7.26333647703615	7.34453722332413	6.84955078025648	6.62695298356043	7.64991030226565	6.84077349747064	6.82971119640209	6.95414676584791
Migut.J01582.v2.0	10.0385513071143	9.99430892606554	10.1704845482842	10.2196495727641	10.2944961899146	10.4784061132493	10.1726853842959	10.1841419451825	10.0326759458563	9.94416220142918	9.72524258810321	9.44575774715727	9.71607612285651	9.47355471941029	9.94534536676523	9.92242215817596	10.1009152708349	9.95023839299285	9.40188068077941	9.99738475666855	9.87399901711563	10.1218583600568	10.0352508084079	9.84721497960643	10.1084059021281	9.78053452105257	10.1831744077157	9.77136728966707	10.0933774689604	9.8825362513898	9.82036501796141	9.81511880910213	9.56523794487082	9.87105690165617	9.69572823037831	9.8744695653818	9.6696152001555	9.83130243783791	10.1059201830608	9.74433256715119	9.01688784744126	8.93566215154459	9.09230586151788	8.42582554536594	8.7470578138406	8.48889765724963	8.80879797755125	8.7537814100869	8.92036545358173	8.45339075089873	9.64979793478959	9.50609526315449	9.90436273437033	9.59207497504183	10.0313058835885	9.83547034047931	10.0285007609129	9.79931634688513	9.9130442113494	9.88309520548454	9.75185205709029	9.36471141524582	9.23998931149838	9.60316842264934	9.34161449884781	9.17374232906822	9.30913852741079	9.38356259894017	9.58703178269983	9.70005339090344	7.9319662467693	7.65576779971978	7.99775072217017	7.88159877131671	8.24561032164129	8.46188893168229	7.74187069672606	7.81097785093532	8.02417347687554	7.92606747050631
Migut.J01583.v2.0	5.47833428896069	5.63706721511027	4.8166996757481	5.03484009523557	4.69121975103007	4.88693075508675	5.01733028246326	4.54560184405528	5.28540357985136	4.73386585599119	6.11447188499234	5.52976809604896	5.43695926806362	5.32539688356239	4.71890429011355	5.08491121377347	4.87851388110785	4.95638187707369	5.17755967104518	4.72027584132171	5.2533247880099	4.95688099140933	5.2320610506503	4.8183134939847	4.7333392636758	4.46041715544776	5.24959283248736	4.8945790036988	5.17851580151291	4.8981745801838	5.42114704917002	5.4366989595059	4.92730135929264	4.86594194021018	4.59227386904712	5.06725025326369	5.20286966874001	4.58469057915694	4.98790513704246	4.59166673561758	5.11340581722958	5.99934979141153	5.19611528471463	5.04265052318232	4.85841071584857	5.06961367388857	5.45975112991471	5.13293655433788	5.02032559507424	4.78736886105658	4.5695383318985	5.85174351363249	4.95147446435813	5.38991765617905	5.20947303223626	4.3691980029982	4.84492258058029	4.91781071716879	4.62020628545075	4.78685993359576	4.67200806819816	4.97673144738936	4.49314944418688	4.27347179906415	4.51039670061323	4.81821892433609	4.79424171148149	4.58221813790752	4.86746299415561	3.87160135804359	4.20921387665818	5.0032686358892	5.40892888594767	4.97403895717163	5.09759640687055	4.44148204263774	4.82138084150627	4.71371924685765	5.14873393742757	5.10664540124207
Migut.J01585.v2.0	5.5142494968264	5.57732384274132	6.06595828625988	5.47740801553769	5.52250116809965	5.91842424192513	5.62181922220916	5.32961148341598	5.38953408476001	5.61925279777137	5.81387635743919	5.72655764480813	5.99783097960474	6.37988194211898	5.56241920621438	6.10212541790166	6.19724127412944	5.78461470959828	6.0435513188385	6.4088038134421	6.49950392162038	5.67605719104362	6.83196309367336	6.86688071232835	6.67945220024168	6.66290472035935	6.77623348798779	6.89111381991274	6.38626314049112	6.82154523944031	6.15528301593763	5.72727606595518	6.19916636140267	6.19034476294457	6.57970848715836	6.55428759266388	6.51359985456595	6.82988352088358	6.38920422863591	6.44499592813368	6.69597739852399	6.23242704018957	7.34233707173123	5.76454468645695	6.0695111975077	6.32252258896853	6.32795638294675	6.68486729780526	6.92231006864583	5.89622813540715	5.5882187311909	6.64631961438028	6.5591818980729	7.03229013706569	6.62005132955137	6.49522773562253	6.89667658868122	6.85644049422194	6.16944510665693	6.75493618465243	6.27332297455798	6.61960860835421	6.32081682149228	6.39021066712722	5.92484780125621	6.92554889055738	6.41971725259226	6.63804443952121	6.05952593153086	6.25175878764529	6.77418476301136	7.22067536830731	7.48035904895477	7.83256020710926	7.16738705658871	7.18794269128092	7.52594440274047	7.12232065737576	6.82091401719321	7.04430305280299
Migut.J01586.v2.0	5.14022589047247	5.5462961881435	5.14132856426048	5.20365282068664	4.96008159679256	4.97950978427024	5.39259010967807	5.77170151835646	5.28540357985136	5.00031601838698	5.38747704510258	4.92851968713738	5.59683188141554	5.14302910205072	5.18483235487626	5.49532441254084	5.78353326510347	5.27019486586315	5.03157792511945	5.75428034779101	5.56299222128849	5.40497746799404	5.3041649181141	5.31721797009015	6.04064625355883	5.67343989109231	5.49493863972948	5.68785245776423	5.44794078137914	5.77830183151268	5.59765066711698	5.51626775460619	5.65186526219905	5.41495420772706	5.58270596608538	5.95737124580108	5.69748677517496	5.80351563916569	5.3423958391313	5.67651755712273	5.47530575599346	5.63241100518942	5.28735835926125	5.46925013764994	5.11186066761022	5.95801323755156	5.70098854418823	5.52610660369949	5.54020569684936	5.43629455163628	5.17621182509078	5.15552933517986	5.52687226557555	4.82731161210974	5.31742979127558	5.51378168880056	5.22424788901953	5.01294648165402	5.74097144516841	5.28583465804999	5.05427380248066	5.40043758216948	5.37848343728893	5.31869737104936	5.32033497474625	5.63779906807736	5.4214287106614	5.30604617823878	5.5369254944791	5.62094840997583	5.21745658762764	5.19799130195727	5.22215621151311	5.43971352144822	5.39005266012258	5.11532175703023	5.19255205929961	5.23652761414391	5.41297551901727	5.38091432394978
Migut.J01587.v2.0	4.52105104453539	4.49269546631487	3.87160135804359	4.93804090142528	3.87160135804359	4.66439084194964	4.81496629708586	4.54560184405528	4.70910742189664	4.30751915211528	4.44090433581528	4.52773080146975	4.52335747272652	4.7073856674701	4.4749758845579	4.49151321697253	4.79377321043543	4.69965935279778	4.64240450791342	4.64814235953126	3.87160135804359	4.44798775308005	4.54997887126216	4.64908977316348	4.7333392636758	4.69872946739264	4.25293413443464	4.36164467251494	4.49267741501019	4.75193145082131	4.32051240773477	4.42627206973565	3.87160135804359	4.39828832904477	4.51750535485093	4.53294435639323	4.5844886355231	4.28608045455545	4.4935656506727	4.3298239419916	4.98175873668683	4.4203547990589	4.71032278893523	4.89240356839099	4.74085311229608	4.99092548796355	4.76600373717058	4.63294658635886	4.5060475747941	4.62340342453597	5.69847389280328	5.09339746221412	4.64388387903695	4.96881493361339	4.45867462910901	5.73879367943237	5.61854793575333	5.1789577599803	5.61744884634461	4.9837124336735	5.1146407204264	5.02801090390567	5.22232235218246	5.2698793612908	4.76790769856683	5.50659187612898	5.4214287106614	5.01373961628196	5.43223704448671	5.58316074222233	5.05795093506482	4.38801226894615	4.72504359135272	4.75084482866453	5.14469133448394	4.99053109524521	4.35287879045428	4.71371924685765	5.21332738265925	5.06080536138607
Migut.J01588.v2.0	5.97921762391373	5.66586782324851	5.90974071201548	6.01007188689842	5.45265666213514	5.83947265320968	5.72180498636116	5.99720167510341	5.7318481966932	5.4814957150815	5.93495087804185	5.97330130349902	5.99783097960474	5.9338236779127	5.8934277419712	5.71835650640931	5.26935634296177	6.06527841228323	5.82999705223782	5.82730337991436	5.91469882357862	6.05078403159487	5.43560187953343	5.61002035600202	5.79553016728282	5.85053836578592	6.04772063631141	5.78753851214127	6.07511822987634	5.56143527226018	5.77194715251147	5.81053915565863	6.21305550892006	5.98581734094446	6.14989335587535	5.94188949440435	5.73367251091096	6.07595501369579	5.66813495525932	5.72143777156314	5.85124352202916	5.7464218429138	5.67313567468675	5.88929509961155	6.00624896008749	5.86736279942397	6.06009324504399	5.76953386172371	5.99761731921133	6.13485311970933	6.88609944636643	8.13462956185169	7.92582644005928	8.5077962574646	9.0503792493903	6.57925630003076	7.86085950894986	7.59851844502472	6.71642161469205	8.32642752449243	6.42137003678994	8.25884994033484	8.98875864898014	8.0689694507894	9.03547358685176	5.99543335112414	8.24140757964973	8.65964900549797	8.17139966588745	7.19926710028402	7.12590414204557	6.75289039707451	6.48135137865758	6.91379877016425	6.89632186913805	7.09226781100092	6.79699322474644	6.90492308316685	6.77607579719331	6.98484609223816
Migut.J01589.v2.0	5.67914783233663	5.30220677651617	5.42212031571031	5.03484009523557	5.29867942752458	5.34409810717126	5.45426069119201	5.74046214391392	5.170201542328	5.3797027338789	5.35684030568078	5.2484056697001	5.18125229236361	5.32539688356239	5.61951974341234	5.08491121377347	5.46692746519108	4.95638187707369	5.47309857364413	5.44159706316213	5.61611723945052	5.49304798638409	5.49603130413321	5.48600657941394	5.01485847002198	5.09258847054648	5.49493863972948	5.29088009674623	5.4816400507029	5.5374459092119	5.14403196862593	5.25856047527519	5.5630494908828	5.60085436922872	5.09580153011214	5.7397627623554	5.62174547927842	5.45460914517798	5.7771315986736	4.97187698769276	4.58392071145539	4.77239768755628	4.85865964678628	4.6687309239068	4.69745438157561	4.85875211542379	4.76600373717058	4.77723608522781	4.76189715194498	4.40617766878573	4.99395651260829	5.21411109765862	5.52687226557555	5.55195597792119	5.63003841548593	4.5719068109587	5.22424788901953	5.32194834503146	4.73289829813522	5.57345837999074	5.22555692872212	5.46838482535182	5.30318926925148	5.16501457529937	5.32033497474625	5.24816804921657	4.79424171148149	5.35593423541123	5.72216243057877	5.11522655798463	4.3479806087351	5.28307179503162	4.65836547335615	5.0375781395667	4.75114761574472	3.87160135804359	4.54914700139726	4.47123289190795	4.48878194278365	4.72405010629652
Migut.J01591.v2.0	5.47833428896069	5.37745739268777	5.64694788302366	6.01007188689842	5.84756287208473	5.79807426058802	5.72180498636116	5.53419147822084	5.43818523769055	5.3797027338789	5.72618493762017	5.29321127313873	5.40803773847366	6.00755802812354	5.84787611118081	5.97543548449376	5.8514116094408	5.91697712410246	5.41992538345348	5.87373672354675	5.85183190960118	5.93767649254635	6.03485087501408	5.48600657941394	5.56509357271127	6.00587840565215	5.97496458717577	6.10410235375012	5.63702077015069	5.85542827017234	5.68789194443695	5.66093941241827	6.02002980593235	5.98581734094446	5.84868815029866	6.01750977655377	5.66020405582696	5.86925552693552	5.75076796317077	5.69918263960604	5.51863319481015	6.01203994874628	5.60875825254932	5.55881861606628	5.52272267039491	5.57197911087996	5.70098854418823	5.98744609923008	5.499932872507	5.32945293264625	4.67497135824394	5.85174351363249	5.62256747762095	5.66037754973838	5.46183875736997	5.2347299809229	5.50152018338108	5.50682236954173	5.26626291800109	5.7618452945508	5.37287838002258	4.92245604449123	5.13475166964975	5.2698793612908	4.96101917391273	5.89833401788096	5.36082979588367	5.57703353113366	4.95841937685932	5.65758983235365	5.5635206151794	5.74739791268157	5.72250794730647	5.59687249566054	5.31426838456464	5.9173604208554	5.46440005581865	5.58160111803583	5.55987274251108	5.76184416255429
Migut.J01593.v2.0	9.13143883460134	9.14967447570822	9.22856885220853	9.1193091478796	9.77212861067983	9.25763423243934	9.12257901687725	9.20615704123725	9.02144349353905	8.88628004621959	9.24361528043654	9.16254214805097	9.06896550862628	9.11700672686345	9.40788007692457	8.9200751394323	8.96663738990263	8.95764051077063	8.71761104749069	9.03848563493272	9.23330198353453	9.19887078673283	9.18868555847169	9.0331185566182	8.83610128479938	8.73745233148108	9.06881501485851	8.86739269291557	9.07535174723712	9.06475137195739	9.08727021339376	9.16571885875374	9.03695449820749	9.0797553752271	9.05205691708562	9.09766884068474	8.83530500909473	8.92551178158928	9.09642239612079	8.98116425088292	8.97222156990135	9.1400876042067	9.24537549937467	9.14772504775869	9.17953392430282	8.79956427013951	8.76125712191125	8.99046398036374	8.95760424825121	9.11207192103274	8.89108534739849	8.9954545355525	8.91506170308698	9.20363869531091	9.70362640651763	8.69925567362207	9.12908789189216	9.02950171133331	9.00141919405363	9.06196142941811	8.86299659683105	8.87580421313918	8.91913906263588	9.03927995562222	8.33638336392889	8.61420862551078	8.44780574606453	8.82649952464033	8.70625590481334	8.86076268669919	8.69795758908324	8.36642283506384	8.75758358981009	8.3428303288106	8.59230293459447	8.68946571217832	8.20406351075315	8.39433095997827	8.73891151181579	8.59088354228231
Migut.J01594.v2.0	5.0892640904725	5.26255581222092	5.27067201184031	5.27873551283307	5.21278417198848	5.21322725372224	4.69210917509004	5.07792297860779	5.1074410712041	5.00031601838698	4.89609626338002	5.10128617072913	4.98245453537896	5.03813768560233	4.95557568447787	5.33785277103159	5.37248885505485	4.87913929742427	5.03157792511945	5.10133819266485	5.0133584405026	4.90848558312595	4.97952892910542	4.86762585040688	4.88545695334083	5.32144831989113	5.20279315951701	4.94753849623046	5.17851580151291	5.29569296759382	5.50006848451992	5.04463956209245	4.96847856913177	5.09532474966415	5.30433827569928	5.22126595998541	5.20286966874001	4.94692025651927	5.22317905172819	5.13258129541664	5.58077487693752	5.36544819808474	5.94021535339462	5.99078342462221	5.81061038096442	5.9043961144484	5.56216694573045	5.9730522313028	5.68895141366868	6.09048789679607	4.92461386112129	5.42095867297679	5.03374143857639	5.09143939314249	4.87511885073266	5.06241635994329	5.14227123531339	5.01294648165402	4.99907463612455	4.9837124336735	5.62016733936492	5.20993288241958	5.34147478074943	4.98416669208132	5.19129344737768	5.41020435414599	5.22867842379387	5.01373961628196	5.18820786928165	5.46199981551249	6.03253732615902	6.31581469044759	6.04871292296012	6.24394683268127	6.21095188882876	6.08239674225688	6.53495452901585	6.23197896049964	6.1087151917928	6.46308080820405
Migut.J01595.v2.0	8.5375930304671	8.79106147713551	9.37322524772707	8.62679967729581	8.871847179738	8.53194004878524	8.54696802335271	8.10721149446371	8.29436283054708	8.26991278831627	8.55098560610305	7.84283973729293	8.58866133652783	8.52416395665668	8.5840467564552	8.9957709855539	9.52750488209231	8.48981445885708	8.02752097958899	9.16842339433035	9.00362672964756	8.93819161947626	9.69132801023098	9.2133914590532	9.77617512681339	8.88068300666568	9.73631289231986	9.54302904344996	9.02788218833621	8.97687258879126	9.43289123844441	9.4114755641966	8.71902458361343	9.45996990999131	9.27002486009658	9.37448676645288	9.38732006116383	9.12429038497818	8.74616961704372	9.28154012384067	8.01041635992059	8.317567757996	8.41600942453015	7.98019099554132	8.37756134614333	7.72847322064518	7.93092015990134	8.10453099734991	8.27040301422107	7.79511261297853	7.9086644571357	8.99194833949776	8.79915599570088	9.7000449994911	9.09323369337058	8.91981217183444	8.79980925629701	9.11573338042771	8.27317270471767	9.18415701602786	7.80481656610806	8.10629194641252	8.49096227233902	8.39783000649378	8.16327850055635	8.43493253589879	8.29228661021071	8.41059602611529	8.05780674207763	8.17967815665386	6.68492049819567	7.43503501878458	7.3382078415107	7.68240746465413	7.54774766629006	7.01599536335301	7.75296047251538	7.35690731417734	7.0409488970829	7.23462782183016
Migut.J01596.v2.0	5.8781344958983	5.48168318008726	5.8365121216215	5.5366421623068	5.99473552088698	5.87955965073737	5.72180498636116	5.4960775875701	6.0292208427861	5.81892179514885	5.79252307827023	5.86950742424902	5.75987611720194	5.68291493543777	6.26128628709265	5.90713068127	6.34123892157423	5.78461470959828	6.13846604015864	6.2813612910458	5.8081222524519	5.91782465979355	6.41404902250485	6.09241443356572	6.44401798731026	6.36278569578215	6.36131923213599	6.35899022042007	6.05433219138153	5.99694517897374	6.25697306975477	5.94421696708228	5.97114017047491	6.21714144587554	6.25630348342903	6.282764895975	6.66282735561511	6.04836551285774	6.15788867284723	6.16398458863477	5.173210092533	5.73076666976874	5.74912077085839	5.70484586228866	5.64959208256747	5.49812270645591	5.72266394974076	5.46213122929317	6.0247530922011	5.70822500913666	4.99395651260829	5.02712029310557	4.50463265653595	4.82731161210974	5.50618873449175	4.5719068109587	5.37144862309558	5.38697717554298	4.83114102427508	4.9837124336735	3.87160135804359	4.80274597464076	5.26351493058252	4.91537737544104	4.6508617763267	5.12475787247712	4.79424171148149	4.86689973882578	5.3760912252353	4.56728933467951	4.5423117280225	4.82541722129486	4.78636979819783	4.43278504274125	4.5933705225331	3.87160135804359	3.87160135804359	3.87160135804359	5.04342185361505	4.90843000523176
Migut.J01597.v2.0	5.76833160640936	6.01179568353541	5.75878103242831	5.88576384609614	6.16815922828686	5.46113927442058	6.19711463531534	5.74046214391392	5.65499213966641	5.3797027338789	5.41730376716242	5.81426239545045	5.43695926806362	5.77224098577078	6.04122834330352	5.44520663396562	4.95571260102314	5.74923196155689	5.36415085884139	5.265917465562	5.71584985391614	5.5209790030539	5.46621090302127	5.40474987354067	5.1811151716303	5.41996580730707	5.72807331711916	5.29088009674623	5.41322491381538	5.20180513828998	5.30659406967841	5.66093941241827	5.30614564210212	5.06074904301788	5.63123577113753	4.96182779769444	5.73367251091096	5.90089177071253	5.54844249626482	4.72017966905083	4.58392071145539	4.3475446099729	4.57622545399644	4.25107516262299	4.49083060216338	4.50312682903321	4.32414104300257	4.44994548386773	4.43996831463433	4.40617766878573	5.76682897746909	6.03611033241047	6.28683233089043	6.2989987360843	5.90966699130702	6.27633296919432	5.72521858066547	6.04974815870024	6.27732234701072	5.0681871115164	6.48018852486068	6.55024396384125	6.0131450629542	6.24023099921951	6.03069757517819	5.71796697444058	6.01505607372048	6.17408939975753	6.55065708273331	5.91721744126375	4.5423117280225	4.82541722129486	4.78636979819783	4.8319124727886	4.23529751245066	4.67246182709479	5.19255205929961	3.87160135804359	4.62468795559508	4.65161159333256
Migut.J01598.v2.0	6.4282001168607	6.38632293025546	5.81113216621898	5.84149611325048	5.87329682921964	6.56996425598452	6.05718045529027	6.57511970408426	6.59715182719357	6.22671618477326	6.72460951629267	6.88028450413486	6.25953973490249	5.98344359277007	6.19190993183538	5.90713068127	5.63555657386778	6.22359414618957	6.38830523410117	6.00370793358617	6.20655226312243	5.85635210930246	5.3041649181141	5.70076655467161	5.41031869578055	5.94597439265325	5.92408720451291	5.3268086580411	6.31928024281815	5.46239479081211	5.21208417513028	6.20619039667056	6.34456063372276	5.25249029537466	5.30433827569928	4.99828617527448	5.31037003093381	5.73414660215002	5.7771315986736	4.77697353443618	4.98175873668683	5.42805089773216	4.92402199012495	4.7883010952708	4.82106052463	4.80984870478646	5.31740122612548	5.13293655433788	4.91867536144603	4.83518231993537	7.53376731055119	8.90513228860532	8.23863529876381	9.159474083286	9.30153246632554	7.62217096959173	8.3183217165505	8.54867763366937	7.46915618053861	9.0783233264582	6.9882934426967	8.64151727300161	8.06890392097594	8.47414890083835	8.28322630630312	6.8937291569661	7.80355731942139	9.07310223124175	8.44261430936452	7.55275007381349	4.75310329829019	6.29793206718503	6.01099305084308	6.72449158841282	5.98407321947907	4.67246182709479	6.33774821660131	6.09745802154014	5.58266523022686	5.65695445540821
Migut.J01600.v2.0	5.27956461054972	5.5462961881435	5.55577037815888	5.84149611325048	4.90040629898127	5.56739690694524	5.72180498636116	5.9444409361565	5.83888794051994	5.3797027338789	5.44636969984673	5.72655764480813	5.84423897226838	5.82842320849521	5.53281020787195	5.7972963540571	5.91584048462944	6.14680066339454	5.94119858879728	5.89633269290626	5.76283930132469	5.95722675763393	5.55348656152473	5.90224526373393	6.01560165076037	5.71093663382894	5.69738741811891	5.98661930994538	5.89871391300443	5.94568394490327	5.88831168337546	5.85018735516338	5.92032993792937	5.79891552360455	5.74471657698486	5.7579024193552	5.80302816924682	6.2303779035498	5.41527211646689	5.92460429342499	5.53971128405642	5.50653068279094	5.3302432908959	5.64210547891134	5.4436030059071	5.66384857270096	5.9209776484018	5.58678524668113	5.34678199152538	5.46150612177055	5.42329939050194	5.46720764216769	5.62256747762095	5.29933447971327	5.15106880793147	5.68632452618725	5.50152018338108	5.61552565104691	5.32360113362549	5.46689051811799	5.46127657862624	5.40043758216948	5.69520210835205	5.53525947093106	5.32033497474625	5.79324672170465	5.4789703032842	5.76342211851486	5.25453192637082	5.41864121722728	5.32292217622206	6.08360817565095	5.62249233715399	5.94689996330402	5.59127140535495	5.11532175703023	5.91277461699281	5.23652761414391	5.41297551901727	5.88165789724096
Migut.J01605.v2.0	4.97864270743257	5.37745739268777	4.74874963341204	5.27873551283307	4.76712503481669	4.66439084194964	4.34954355979421	4.64757939474512	4.70910742189664	5.14281067974184	4.67165991211745	5.33624676824755	4.19955112663593	4.40458454096234	4.90225301154036	4.62799639765858	5.02690833366347	3.87160135804359	4.32012822872684	4.56780074664993	4.68919529564312	4.61250303637652	4.69874088538796	4.8183134939847	4.88545695334083	4.87802199221632	4.99066636534319	4.94753849623046	4.23201717519542	4.8981745801838	4.70326575921673	4.58481181059848	4.68519196974919	5.09532474966415	4.51750535485093	4.84270564136364	4.4556155622299	3.87160135804359	4.81228934526983	4.92705591380412	4.1648622226171	4.2607908274624	4.140191135646	3.87160135804359	3.87160135804359	4.18924918563664	4.1922483611051	3.87160135804359	3.87160135804359	3.87160135804359	4.67497135824394	4.79394551734635	4.75994133175014	4.74660845412836	4.28814660450854	4.5719068109587	4.36513409265526	4.81129911224302	4.30701934301832	4.52411874650654	4.27563549012806	3.87160135804359	4.58749902152975	4.56327067188826	3.87160135804359	4.6099869863156	4.52946694504653	4.45374337684031	3.87160135804359	3.87160135804359	3.87160135804359	3.87160135804359	3.87160135804359	3.87160135804359	3.87160135804359	3.87160135804359	3.87160135804359	3.87160135804359	3.87160135804359	4.223821388982
Migut.J01606.v2.0	6.54453418796035	6.07517300389476	6.10735846183747	5.96995172901002	6.30327324492722	6.28341328955391	6.26191601908333	5.971090261845	6.49687954831229	6.22671618477326	6.4403433168043	6.71795156062144	6.72090761618021	6.88743110608357	6.34324810102454	6.16116438800974	6.22234111125799	6.51345505279226	6.76284789593073	6.2302807370451	6.41806885338102	6.25139923169984	6.56357848370771	6.09241443356572	6.54989047762822	5.91494638581523	6.3235136460554	5.98661930994538	6.45009422980223	6.03002771433379	5.97777261173666	6.54574076679829	6.00393685327151	5.87008782549824	6.18117345674786	5.52014743886252	6.15486409352839	6.04836551285774	6.32217125834206	5.84721194586535	7.12951717673027	7.06362973154601	7.29598327168435	7.15337594697956	6.85985749184155	7.44377330065046	7.39340237014967	7.1208714699509	6.95661022941451	6.68774897669675	6.61642794518339	6.31866955591993	6.14218313047452	5.7599360409041	5.9406367788407	7.0181759671173	6.69083540384782	6.95464768889649	6.42446880847484	6.13739682021679	6.64286325777822	6.4921158335955	6.09702159363123	6.3697779998674	6.15968027709958	6.82783248004987	6.57215873972998	6.62004472379914	6.52757268305062	6.75843770325435	6.95630244520158	5.85281239229226	7.01153118138106	6.3088714023777	6.98542408498033	6.82004605543373	5.91277461699281	6.48761931476283	6.88978725522422	6.61636551572208
Migut.J01607.v2.0	5.58295263928248	5.44798316700048	5.27067201184031	5.64691889904904	5.89852097589949	5.4041276891841	4.81496629708586	5.4960775875701	5.38953408476001	5.5750840413455	5.15241790188289	5.29321127313873	5.519611827627	5.14302910205072	4.95557568447787	5.15412264871312	4.28960233499467	4.95638187707369	5.36415085884139	4.84706928588381	4.91819129784803	5.27572930513631	4.54997887126216	4.70974744316693	4.81289847210322	5.26869681192551	4.79267079644921	5.1337396921529	4.87341457926381	5.06179221800824	4.99233361637433	5.321174698036	5.15124373372633	5.16108711187321	5.01556494572696	5.06725025326369	5.58202241575824	5.80351563916569	4.87481354919765	5.69918263960604	5.639845418344	5.32168438066311	5.06950337505953	5.33086798667642	5.40191115299248	5.80970655145905	5.74396601224851	5.16218051261593	5.32310334032448	5.94759267759958	6.65101154009498	5.67456190435666	6.11126429697095	5.66037754973838	6.4640958459299	5.73879367943237	6.15463499385452	5.893422971896	6.22447220611578	5.40970763922924	6.27332297455798	6.55024396384125	8.69069076825914	6.07128129253722	7.083444997345	5.50659187612898	6.3925693448254	6.27114143095866	6.43113512970077	6.33976715528446	6.47361362867359	6.5441845050428	6.26276046780762	7.03130427274368	6.46887844440788	6.48139327320496	7.51293362344542	6.98118664295295	6.12351713438763	6.54880347647239
Migut.J01608.v2.0	9.1443234256504	9.01264133125711	8.6893618585987	8.32124805937912	8.46681839292516	8.17189988957379	8.35995166028633	8.51549656887535	8.37389029959996	8.36745272195409	8.66221328080827	9.00701217099992	8.80772070949497	8.31999159504057	8.14962463902394	8.5274876016612	8.49802235934835	8.47981870071051	8.34550897714863	8.50802208834195	8.7892336478286	8.82212195756312	8.71783484460829	8.46993996210172	8.93464686298981	8.372792743078	8.54015951516641	8.72915266637699	8.42856208275158	8.32923179064302	9.313190493131	8.78330171240919	8.91765993864875	9.17807916422791	8.50011389368896	8.75887350222458	8.6683852617564	8.62087445200204	8.76463791848977	8.71815825689764	9.07815434259586	8.58692386069986	8.64446161642316	8.42153839787626	8.46751774178152	8.48027441248417	8.33060158951722	8.38533570556649	8.57515479448082	8.3640654449163	9.02942464000589	9.28621278624288	9.30319391489883	8.38836831245703	8.49852993580322	8.74141302715471	8.4811015078675	8.53621308366937	8.35256658551734	8.19734125691885	9.00940690520867	9.04310632967227	8.74743199214078	8.57721302606548	8.63563961323443	8.80767980972125	8.6617811676534	8.55217773898274	8.43657343796558	8.44737734873204	9.1971100008469	8.97367958179148	9.1079243492316	8.62730612252405	8.73546788874642	8.77587255376471	8.66851795189472	8.54088124752	8.57857966669165	8.58429765563892
Migut.J01609.v2.0	4.52105104453539	4.49269546631487	4.74874963341204	4.70496333391977	4.39411240399914	4.52157562578571	4.34954355979421	3.87160135804359	4.70910742189664	4.48578155118442	4.60347324280652	4.25258307606656	4.43722128644293	4.52255235013423	4.84550667194739	4.74179758497943	4.79377321043543	4.2898705538374	4.50341078128143	4.84706928588381	4.34781665468314	4.44798775308005	4.69874088538796	4.58274633730575	4.64459296698103	4.69872946739264	4.52832862784342	4.8945790036988	4.81097150219385	4.80359526883788	4.99233361637433	4.65133925794163	4.49005383932561	4.54909121329041	4.59227386904712	4.70389541222277	4.5844886355231	4.28608045455545	4.38072888506766	4.92705591380412	4.37781816839673	4.59433674509215	4.46878154392304	4.40673367890967	4.65137131160487	4.57629268790615	4.64919393679308	4.63294658635886	4.80392994398729	4.55916584783668	4.76700559886488	4.69929445154406	4.32100245702609	4.55345141121599	4.79064459951011	4.96353418469592	4.36513409265526	4.81129911224302	4.48508251960039	3.87160135804359	3.87160135804359	4.86468210996978	4.38038647421156	4.75906055238436	4.51039670061323	4.47664866803409	4.99254597859485	4.45374337684031	4.76573752732873	4.67239839672411	4.61983547303511	4.38801226894615	4.7563031844605	4.43278504274125	4.99607695460449	3.87160135804359	5.02499649826025	4.89602752617539	4.92519027301782	4.79020750719897
Migut.J01612.v2.0	4.70547845879138	4.74343325471974	4.23428089392946	3.87160135804359	3.87160135804359	4.66439084194964	4.54449297807213	4.26308203475792	4.59938857846191	4.6210531712372	4.79164286609752	5.04708845287072	4.66654678988205	4.40458454096234	4.36543845662797	4.49151321697253	4.28960233499467	4.46108788560872	4.50341078128143	4.22222497374433	4.54208290358589	4.44798775308005	4.46042539111912	4.64908977316348	4.64459296698103	4.28939139250317	4.40934036368806	4.47036223888999	4.49267741501019	4.57152660012043	4.50394774020845	4.42627206973565	4.56175904848292	4.47866154883502	4.4321219325059	4.38564900766754	4.4556155622299	3.87160135804359	3.87160135804359	4.3298239419916	7.28501986440166	8.68610753978551	8.43738024911002	9.77723637524644	9.34670235404258	10.8788171205496	8.80879797755125	9.17445722938319	7.81805913864116	9.99013461173317	5.11908760044153	5.09339746221412	5.03374143857639	4.74660845412836	4.87511885073266	4.85271913634442	5.05311201571352	4.68889310843826	5.14143014002261	4.89081097847413	5.1146407204264	4.92245604449123	4.67000890982554	4.98416669208132	4.51039670061323	4.98408662736324	4.89896781580381	5.07933042076036	4.95841937685932	4.44143634606244	9.70994927874633	10.509227993331	9.64777875143814	9.87768553651926	9.84884164781089	9.57453697505761	10.5903324672019	10.9153588380906	10.5572070345874	10.6630436236896
Migut.J01613.v2.0	4.78262453491114	4.58697869851709	4.23428089392946	4.93804090142528	5.06903816995539	4.88693075508675	4.69210917509004	4.64757939474512	4.70910742189664	4.73386585599119	5.07430095096542	4.98967910710541	4.59877709853848	4.85523849522606	5.00596663174991	4.74179758497943	4.28960233499467	5.02761731962534	4.64240450791342	4.56780074664993	4.7528063412363	4.61250303637652	4.46042539111912	3.87160135804359	4.26154878466729	4.5903111461628	4.62780253395408	4.36164467251494	4.74340828129132	4.57152660012043	4.50394774020845	4.65133925794163	4.4082087785429	4.47866154883502	4.65946549957178	4.53294435639323	4.28596151355271	4.69230241324607	4.38072888506766	4.3298239419916	4.73974186536842	4.64311641593301	4.95498925446431	4.98543726342068	4.74085311229608	4.57629268790615	4.91440737169596	4.77723608522781	4.95381810144923	5.11280461215588	4.84946037145832	5.09339746221412	4.75994133175014	5.09143939314249	5.26480362951634	5.15219644265096	5.14227123531339	5.01294648165402	5.07282812746989	5.34949408867561	4.76372253573244	5.32815248287521	4.98718228079934	4.84083403296519	5.19129344737768	4.98408662736324	4.89896781580381	5.07933042076036	4.76573752732873	4.76415499707725	4.68947196486209	4.50241775393568	4.65836547335615	4.55679152581785	4.5933705225331	4.84644177689332	4.35287879045428	4.60342316194276	4.88211773176355	4.36849406232889
Migut.J01615.v2.0	4.24866128067921	4.49269546631487	4.74874963341204	4.70496333391977	4.83640223049877	4.78334885804724	5.1040859276941	5.01915727409007	4.80481018576206	4.92020887811378	4.44090433581528	4.52773080146975	4.78580897139617	4.85523849522606	4.71890429011355	4.92972320095328	4.95571260102314	4.69965935279778	4.50341078128143	4.72027584132171	4.54208290358589	4.74453597226922	5.07101966076661	4.91427023444106	5.12870248375048	4.69872946739264	4.92945761862459	5.09041629093586	4.9316548653274	4.57152660012043	4.64305463238719	4.42627206973565	4.18259825022242	4.90838027604248	4.88071835418211	4.8842285757792	4.87002077150831	4.94692025651927	4.67053834155426	5.23821160321921	4.2856270240132	4.54170321668009	4.7500658645711	4.3356972222839	4.781954699391	4.80984870478646	4.70985930912441	4.57761180970167	4.71750642940744	4.92343001079239	4.67497135824394	5.02712029310557	4.64388387903695	4.96881493361339	5.15106880793147	4.85271913634442	5.05311201571352	4.91781071716879	4.91904803767997	5.28583465804999	4.92079747233468	4.22876861026191	4.23229388080921	4.75906055238436	4.51039670061323	4.90503429858411	4.99254597859485	5.01373961628196	4.76573752732873	4.67239839672411	4.5423117280225	4.38801226894615	4.65836547335615	4.66038646355552	4.38460151526085	4.99053109524521	4.54914700139726	5.11403631407421	4.68353679137909	4.90843000523176
Migut.J01616.v2.0	3.87160135804359	3.87160135804359	3.87160135804359	3.87160135804359	3.87160135804359	3.87160135804359	3.87160135804359	4.26308203475792	3.87160135804359	3.87160135804359	3.87160135804359	3.87160135804359	3.87160135804359	3.87160135804359	3.87160135804359	3.87160135804359	3.87160135804359	3.87160135804359	3.87160135804359	3.87160135804359	4.20909716013432	4.20584776492098	3.87160135804359	3.87160135804359	3.87160135804359	3.87160135804359	4.25293413443464	3.87160135804359	3.87160135804359	3.87160135804359	3.87160135804359	3.87160135804359	3.87160135804359	3.87160135804359	3.87160135804359	3.87160135804359	3.87160135804359	3.87160135804359	3.87160135804359	3.87160135804359	5.08212085597075	4.77239768755628	5.67313567468675	5.43140064274686	5.29037313772884	5.30484325124819	5.18858640829844	5.86752249468256	4.84391401845308	5.48617949188254	3.87160135804359	3.87160135804359	3.87160135804359	3.87160135804359	3.87160135804359	3.87160135804359	3.87160135804359	3.87160135804359	3.87160135804359	3.87160135804359	3.87160135804359	3.87160135804359	3.87160135804359	3.87160135804359	3.87160135804359	4.72122113014173	4.33877946848396	3.87160135804359	3.87160135804359	3.87160135804359	5.50789845191256	5.36195934028481	5.46979942779206	5.25747777606697	5.42611108162103	5.41875608445887	5.46440005581865	5.74112027804977	5.86381427693157	5.54216931949906
Migut.J01618.v2.0	6.13914216314437	6.05438660411454	5.97900818867069	6.12352628948032	5.89852097589949	6.47259141683767	6.2299079064311	6.25461061552647	6.11485073526097	5.99120150732919	6.04559768766453	6.1589003717966	5.99783097960474	6.16495668976614	5.91560793565286	6.21768758403158	6.11896706020725	6.17289432964718	5.8681523063465	5.89633269290626	6.1221127106891	6.1714633818875	5.89386091957524	5.72243993037549	6.06521986381802	6.31727314299039	6.13883615425599	5.81126279708824	5.82578018323196	5.79803092353481	6.2143371971685	5.90743028112001	6.25387696661203	6.01706295420752	5.70057400477129	5.92621936582534	6.01965467496439	5.83681257899092	6.0358693276457	5.72143777156314	6.01817267463766	5.92048066454152	5.67313567468675	5.70484586228866	5.57874979751621	5.70730505593159	5.51207622784194	5.58678524668113	5.72346073029933	5.60232548609139	5.95207991537077	6.03611033241047	6.46632211057698	6.01861442693471	6.2401240174187	6.09481512620451	5.91451305128295	6.25401752549692	5.74097144516841	6.45529999941273	6.27332297455798	6.31817784459263	6.3378830034953	6.07128129253722	6.12859853601821	5.75617555620963	6.3925693448254	5.92550218362749	5.805251658156	6.27430664494311	6.346970423076	6.55912430524844	6.03938464440653	6.24394683268127	6.17249567724486	6.22898285462362	6.3070833226391	6.06883002137469	6.03209809750721	5.99116773054788
Migut.J01619.v2.0	7.53126547122623	8.0470249072155	7.85220491984093	7.70751212728685	8.04076551258966	8.04523046443408	7.94042775401377	7.37247454807372	7.86920282036515	7.72380072120734	8.03585993038404	8.07552590830498	7.83845845436299	7.92830634513177	7.86782251841122	7.8284731332603	7.60900459852653	7.6823539960966	7.61824162802305	7.79481047949122	7.84245880874782	7.78188641771526	7.89299563874568	7.85539979701123	7.82893014104284	7.87527748064971	7.85809358793257	8.38675615718291	7.86503307901312	8.03201484095229	7.87093522700266	7.898813996102	7.95584298965748	7.63777859909874	7.84370262952412	7.65551245983795	7.99881670314019	7.95767300056028	7.91918872534107	7.75427040963378	7.72899543382702	7.94542570323458	7.76869486732417	7.75285660993792	8.01381024082323	7.75261709912096	8.09363496601081	7.71857557067447	8.0867035918989	8.16680086821349	7.70544528619862	8.00117263198266	7.39508910079258	7.42938607629756	7.53447831379677	7.35207300352689	7.58862318818903	7.29058393246742	7.41299338962864	7.21077680557634	7.62130771215467	7.88673782648698	7.74806573510631	7.46491237289138	7.20374830698004	7.80900341040868	7.27480352944063	8.14662628399877	7.29523344263404	7.47935400373072	6.69639756169149	7.18315597748916	7.84518702670405	7.18539223196444	7.50353884668851	6.96274797769252	6.97985327172615	7.73449022065893	7.3752193957088	7.58588262341264
Migut.J01620.v2.0	8.31837303065249	8.76080334319199	8.37815979481808	8.5958838705493	8.74036773825001	8.21665939717437	8.29427517295708	8.15752614468099	8.16615132021394	8.17203149806396	8.05692590421194	8.41264415975321	8.01040446788637	8.54776145716142	8.28827263625204	7.89678231637551	7.79012881904507	7.95252492790035	7.79622921892095	7.67050290701486	8.01453110944059	7.69622594932829	8.10712992303969	8.18272297995019	7.65414897960625	7.7394003273396	7.60593481355428	8.19817281365292	8.05196469700493	8.27778554984316	8.0493916425135	7.70962440740149	8.01052775614113	7.81753886821978	8.08149593573787	7.99822730419547	7.60539083202935	7.80059506247357	7.68637319328722	7.62351504854424	8.6961029592798	8.77359817483393	8.84795376761194	8.34888933719164	8.86540594387411	8.56969345714796	8.48208967642641	8.14164091903988	8.52413126335772	8.7971645795404	8.19976227728866	8.17855325658842	7.82882997710881	7.80562896609751	8.21746480320849	7.39827838023607	7.86085950894986	7.56193431446019	7.58542885198091	7.93456082121394	8.20126877850894	8.28416640790815	8.11282921716531	7.63316202766796	7.69790265600595	7.86689176196678	7.75244545640445	8.17107984902769	7.73178062984507	7.79102597739806	8.08574088482459	8.15190460026946	8.22265559239812	8.29200937135593	8.39767131609679	8.15662183288778	7.82827009846301	8.03991754132869	7.89365531168041	7.99734443441923
Migut.J01621.v2.0	4.40334857227331	4.66943141992522	5.58693852303344	4.5551272239661	4.39411240399914	4.33312887940979	4.81496629708586	4.88930958688466	4.89048910290068	4.6210531712372	5.58170836494388	6.0693816515656	5.43695926806362	6.18598509848653	5.72623642335698	5.28003330312513	5.26935634296177	5.3733796624805	6.50944075659324	5.44159706316213	4.68919529564312	4.90848558312595	4.35347500001007	4.91427023444106	4.7333392636758	5.15468405276118	5.37895385113016	4.83822419169876	5.26251767296581	4.41586064954035	4.75899451444339	4.87046496595152	5.63026678133976	4.47866154883502	4.33021501021272	4.53294435639323	4.87002077150831	5.01759364728871	4.74463709227247	4.43164591858659	6.33329138308016	6.38386906304416	6.18241960458459	6.17272961428143	5.79541444753715	5.86736279942397	6.17075646158047	6.50276760498955	5.99761731921133	5.91357910781583	4.67497135824394	4.69929445154406	4.64388387903695	4.96881493361339	3.87160135804359	5.2347299809229	4.56624093944963	4.68889310843826	4.48508251960039	4.89081097847413	5.41793432979448	5.16741501477042	4.81167184765536	4.91537737544104	5.48942440217902	6.11455151778066	5.8605508877894	5.14083002116411	4.76573752732873	4.84636547542641	6.44647152593685	5.95013190852913	5.8261322021082	5.76820338069244	6.30251404645726	6.13308252369986	6.17690200987015	5.62348489295847	5.95070007814482	5.73644459932544
Migut.J01622.v2.0	6.88214968447918	6.15518344973701	6.14749785475176	5.47740801553769	6.61380034115037	6.25408812118337	6.16349371085737	6.48841720724646	6.34286116976757	6.08452297437097	6.37289701969446	6.53407459728133	6.47835475370598	6.65683274688546	6.49364345238226	6.49211878116585	6.0357563202027	6.61036181760686	6.48605831138073	6.33057120276713	6.49950392162038	6.41211998815872	5.73533860398373	6.13981325286774	6.51550113822517	6.36278569578215	6.11664133152646	6.24605172210527	6.51107108317159	6.06229214161291	6.43982942513852	6.5224261647638	6.09764943446763	6.2691747646567	6.16562553614326	6.15676259584729	6.36820490571248	6.04836551285774	6.32217125834206	6.25461954052788	5.53971128405642	5.52535135419997	5.41134331902676	5.17258332660989	5.24237731461569	5.24283589985192	5.56216694573045	5.32236153046209	5.19629926009853	5.60232548609139	6.21184722719436	5.85174351363249	5.8333447155422	5.82213786771963	5.70605915271173	6.34256361494361	6.22583943935666	6.15581390305486	6.53598892545107	6.16962242057945	6.64286325777822	5.92898859350606	6.30353197866708	6.28481296392907	6.66600278383975	6.1973147872453	6.36486749066213	6.09634935392689	6.40592181887772	6.51908517515252	5.21745658762764	4.82541722129486	5.10458661285075	4.90582340761965	5.39005266012258	4.84644177689332	4.92894414603652	4.71371924685765	5.27418751479655	4.90843000523176
Migut.J01624.v2.0	5.23513002166959	5.26255581222092	5.09434403251007	4.82962010926062	5.06903816995539	5.4041276891841	5.72180498636116	5.13338153703778	5.61467127470679	5.43173030787362	5.22499369338084	5.56488235417026	5.46516939005093	5.44463657665479	5.05380918595398	5.54337905405777	5.63555657386778	5.27019486586315	5.82999705223782	5.44159706316213	5.50738414769192	5.62655091365414	5.43560187953343	5.5118726541383	5.4509898347439	5.46619034276821	5.45756249473687	5.71353615515515	5.66582078445243	5.23402694576646	5.5498630937699	5.4638330177072	5.38947049721307	5.7038644140849	5.33545413995015	5.56317336218035	5.08305150658336	5.80351563916569	5.37942399042438	5.55637919817447	6.07390966478898	5.77715340542042	5.96531964319779	5.64210547891134	5.81061038096442	5.92251818926134	5.84534561091966	6.00168196180677	5.80575602469056	5.98073171217315	5.5882187311909	5.74848454194936	5.5756782877753	4.90089586814349	5.26480362951634	5.15219644265096	5.72521858066547	5.44845922827765	5.47980726508098	5.21820958650108	5.82517761336617	5.40043758216948	5.60871852040666	5.10832392941017	5.72624983578998	5.82925390850055	5.53379579649013	5.44950903682987	5.72216243057877	5.373568014491	5.74013817729144	5.87784595978373	5.84804329411009	5.59687249566054	5.96135588225495	5.58328547724954	5.82621966232556	5.94759807066294	6.03209809750721	5.8111442762735
Migut.J01625.v2.0	7.02455427029494	6.94301320836377	7.21650923485552	7.69585488796144	6.73952201399956	7.17114851635646	7.42893816929147	7.76141204704754	7.33189428081655	7.32101971897851	7.48329944233505	7.32539870041121	7.40995388352534	7.4558064817484	7.13259434070276	7.30634842228305	7.06709608827152	7.29245199409475	7.35276446458524	7.02404876244412	7.23817013990802	7.23814823964697	7.31253757791908	7.2547140347418	7.27471000766964	7.44217848168844	7.01628708709719	7.21820945257918	6.7437284565179	7.07894610607687	7.24262937359226	7.0288487712335	7.32560502887434	7.42652068653699	7.27314498870106	7.60509674907439	7.45254960525679	7.1509431789552	6.97865174806981	7.33958324723631	7.11042187932042	7.05776851086734	7.14181698275425	7.33430289621249	7.11797692530387	7.39539193790358	7.06257576244058	6.99688734866734	6.66364193220668	6.86044464246074	6.79676947909706	6.92589995181681	6.84235677529266	7.28154744108256	6.82524010025549	6.7333520832512	6.97925297363366	7.24500914472277	6.69749766634548	7.05245194520063	7.15145575378827	7.22474464981248	7.29156591586058	7.40736744098112	7.72813370183268	7.27234714675197	7.47788314269407	7.35091816991485	7.41136595196201	7.38194308910186	7.0832146054814	7.85284332343842	7.22830917620178	7.67446920957051	7.37026524925597	7.53495261522556	7.66173443007561	7.83559093979696	7.36925164988371	7.53189234522798
Migut.J01626.v2.0	6.84416591702298	7.03802669792175	6.97898976247541	7.19628300928677	7.08135096871313	7.30240043002464	6.75966269667398	6.41486905811879	6.86055659083522	7.43854108339335	7.21601353089064	7.11493483935154	7.00720150076323	7.01862157419561	7.2859830123712	6.70127043926687	6.34123892157423	6.99954385333568	7.3653980420713	6.74428939900664	6.85728997268906	6.61648490985273	6.85302594595535	7.038262990677	6.53280352549962	7.05238227517124	6.61566507594272	7.08720466863129	6.88724203635388	7.04826616326251	7.0673337034907	6.91842027360149	7.11212398205538	7.01724861174344	7.02017450900847	7.09419424054293	6.97790174377551	7.27055369772245	7.22312213206757	7.04315397149193	5.83492999955769	5.42805089773216	5.60875825254932	5.41199707522885	5.48383516448129	5.57197911087996	5.67892461354108	5.69966680719911	5.80575602469056	5.21114211547498	6.61642794518339	7.13335576998693	7.38266913219998	7.819937981408	7.42450151515729	7.28802897471037	6.99915953066091	7.33473911715304	5.8886268059675	7.35315119196581	6.57292710712019	7.27647694429717	7.09970898008437	7.17383694037973	7.23228949555121	6.17029664186344	6.77320585259542	7.96967029522842	7.19783692315625	6.44228624895762	5.38798770268245	6.20476223906283	5.84804329411009	6.05355494203054	5.65140031222162	5.50391064576777	6.0701586042251	6.25732643549397	5.58266523022686	5.8111442762735
Migut.J01627.v2.0	5.70959649945518	5.80055423695675	6.10735846183747	6.08678716232394	6.01771107871791	5.6171552470713	5.62181922220916	6.04790219124396	5.1074410712041	5.9250421175192	5.67990107536333	5.7857056075364	6.0510266398633	5.65163903923124	5.82447223371212	6.07158438350251	6.0357563202027	5.74923196155689	5.61950043663377	5.75428034779101	5.89408535088409	6.03260276628453	5.80573372748458	5.74374001473944	6.18164400708254	6.17068803875638	6.18214021256188	6.22911379688095	5.92212678591795	5.98008267681119	6.46405070676517	5.79023734553478	6.12745731075657	6.21714144587554	6.06829432645311	6.08897872862644	5.99085261111053	5.99137445315782	5.87738089926184	6.19488588977372	5.7846846569003	5.56211536928535	5.77825691596304	5.22025409736966	5.24237731461569	5.14245455418966	5.58644143696491	5.29726742297772	5.77348594921584	5.41051618484283	5.50865862435342	6.00715164973975	6.4174147471542	5.55195597792119	5.36765200438616	5.6315104727865	4.71839163056412	5.61552565104691	5.26626291800109	5.40970763922924	5.17158598614316	5.32815248287521	5.66705069777112	5.53525947093106	5.54068642878064	5.1882898233175	5.53379579649013	5.76342211851486	5.11737015903369	5.17219541358646	5.21745658762764	5.9023972038231	5.52763054422211	5.97439673079475	5.35280462031094	4.99053109524521	5.57928528264189	5.44626940497195	5.35951891665482	5.51165948529155
Migut.J01628.v2.0	6.95515794680732	6.61172536897266	7.48913681046003	7.36834304421415	6.59909862805678	6.47259141683767	5.94146337405999	6.1437734958341	6.31935884001615	6.62157622102589	7.08987820437972	6.58239232415929	7.37711668101594	6.71463167138432	6.8548805733863	7.2936767366895	7.86123854061506	7.22169802641254	6.38830523410117	7.50685190008813	8.25069958119063	7.81273055779976	8.43782129276454	8.03440586626365	7.95358670805417	7.66187097105014	7.26086822683973	7.84265219782632	6.98596906048346	8.13325566261923	8.63423147184818	7.59379884775705	7.75529851521336	8.51052550469685	8.25749145206586	8.34308349024019	7.64117128019157	7.58787423452842	7.44692694563114	7.96316106357864	6.20372872190155	6.42154432102206	6.25419908795336	6.19380593694746	6.31668719212665	6.66185814518853	6.5047333312787	6.50276760498955	6.68026509540224	5.84271267862445	5.79964899419484	6.2473552592645	6.91370307446963	6.68214880969527	6.02932478739108	5.8841433041963	5.91451305128295	6.66010989741	6.02094677008321	6.07048722038216	6.31730299330256	5.73339829558211	5.82709321070234	5.64823188243275	5.63701582373567	7.5200347329443	6.93037337224534	5.79754469032783	5.43223704448671	6.25175878764529	5.87373564100829	6.36808363210223	5.97214704475155	5.76820338069244	5.59127140535495	5.41875608445887	5.46440005581865	6.3541901096866	5.827331245604	6.25645262869104
Migut.J01629.v2.0	7.66667907521636	7.99587496918141	7.61840311138939	7.95233311471912	7.57900298523098	7.49731581379872	8.00580147249969	7.16811758647355	7.81312512630781	7.71453662360673	8.12632049470993	7.96092162998752	8.20916784493315	7.96389266946649	8.01078637098905	8.16931699613011	7.99366547843279	8.08390001840867	8.08944911206628	7.9856049611332	8.20015544605258	8.25544295803117	8.31227644970886	8.19710292174806	8.27329939927743	8.213327255522	8.04448813977927	8.2994748893368	8.13937658048025	7.87186825250736	8.43986449205192	8.22261547934547	8.08519856457625	8.21028051614576	8.17778851543717	8.11392548481532	8.24477865758601	8.23389631822586	8.10494678156419	8.0347695580784	7.99672472163208	8.02797894919632	7.94353231491515	7.70412586436549	7.89226031327328	7.63801203548094	7.89161552045216	7.89943353711167	7.57286225797197	7.47981652513064	8.23372217195824	8.11538559505067	8.23863529876381	7.96856263972675	7.40355920906339	8.04505301086974	8.02368589419904	8.23047621608867	7.99707662395127	7.86058070659544	8.2893621639794	8.44989292674975	7.65188830226711	8.21524608583326	7.6140106130961	8.57515683621389	8.23398973203158	8.38992567089674	8.41215284964743	8.00827376605013	8.18914078490555	8.71167878263331	7.99084263327632	8.80802489259605	8.37341928689971	8.04697671001069	8.87480693837111	8.64175719120067	7.70822536952011	8.30063151075336
Migut.J01630.v2.0	8.62482589280772	8.76690606692229	8.77770527154766	9.14087236354311	9.13373502263055	8.12569948712861	8.16954357695062	7.70978727776761	8.44399303320498	8.86558479870104	8.23007002876883	8.38183266407608	8.64183108231761	7.62136993160147	8.44015437107947	8.15546109228471	8.33034744645723	8.0368877125509	7.85095254762735	8.52175082658253	8.43004288850129	8.63980698359797	8.53734015201685	8.55884328455013	8.51351761368617	7.85994569223588	8.13197449008345	8.7320516579253	8.47778646733316	9.0067652164025	9.09483468250638	8.86246286097855	8.98147079961373	8.55161897343187	8.4669917943224	8.42171490199581	8.29601663549557	8.54761316315447	8.78287226487439	8.86144919339268	9.68448411633241	8.45634171652922	8.80094989046302	8.2288485746216	8.72479412743929	8.94652364120406	8.53678719527347	8.68642166371441	9.41722304320329	9.74440305327644	7.96372534411988	8.78058238959907	9.21899047674724	8.2943567894333	8.60267432877497	7.74612549494737	7.78335363979858	8.01355343624555	8.34661272600752	8.08012699779562	8.56985919309501	8.19353441826708	8.01332353702174	7.8781849442295	7.77713968808676	7.76617171317135	7.40009903514321	7.99730440880043	7.58604585578915	8.40361636142909	8.40028822920703	9.71968384240026	9.09940812679571	10.3226181502907	9.16283470789336	9.46539645459026	8.54040324993631	9.81368843065795	9.53053445693816	9.67929059390594
Migut.J01631.v2.0	7.84839858845956	7.98016715884438	7.57660341376978	8.1271231963407	8.50977826922779	8.34984031924625	8.43634893035065	8.12417984153439	7.90028758775779	8.2572410874568	9.13515968166269	9.2768624497057	8.98053933706379	9.58026461460749	9.3439221813319	8.70423925817447	8.22665373754944	9.08498076089246	9.70289103801108	8.59824478657819	8.05450381085268	8.53918536800695	7.67658483397929	8.80608706883536	8.0798134295077	9.16811341020901	7.99865847867686	8.15556212627555	8.83810946075181	8.10768636625717	7.53911559596249	7.88992567076577	8.29783251187019	8.21348775888081	8.47307102336527	7.94405688674598	8.6378466009565	8.14966604328882	8.70532298627939	7.96747384233406	8.92792607522359	8.4954894770601	9.03464323082298	9.55588289445478	9.44977116785882	8.93605967245212	8.84573168099445	8.35144629296507	8.9272081594898	9.53758541410321	7.95015725936608	7.36967497417337	7.81046559664886	7.70124383952585	8.16270261729318	7.7813077056078	7.89283296244582	7.65748121914423	8.70862659437164	7.00126627550959	8.80447937862267	8.95665144910361	8.64163518451216	8.91142679530936	8.4967029672209	7.90685251089758	8.26343395046958	8.27059673106038	8.65517330641509	9.0491077371652	9.66484858143205	10.2215016705356	9.17328643397439	10.7427496176406	9.99617889792547	10.23145611304	10.0385280264908	10.0256192084497	9.63790158148741	9.83425026727377
Migut.J01632.v2.0	6.84416591702298	6.666073264787	6.34895013534251	7.05653947786346	6.87917886642414	7.05990918822728	6.75966269667398	6.67243161081582	6.81171642405445	7.05194950341362	6.4002784979619	6.5503699634061	6.40037757206057	6.30564245056189	6.40541569846506	6.39863059734902	5.59558428751385	6.40916929163938	6.31007626999523	6.34658349263336	6.06873321687746	6.06871613948788	5.80573372748458	6.12420198063764	5.93743302982148	6.24598550161293	5.94977681468025	5.96596588744193	6.09558027596303	6.21272749041851	6.18513773663419	5.85018735516338	5.63026678133976	5.98581734094446	5.78734445391979	6.01750977655377	5.90038614591128	6.59084736950366	6.35610272014399	5.86700498343341	6.51190197586241	6.43999772094321	6.11765304720933	6.49259295548103	6.67536278125168	6.50848795911155	6.46873604736337	6.33736470967988	6.39689131501295	6.70697115667381	6.87160216389365	6.76830953899104	7.1082559988437	6.41986109011773	6.85667839866148	6.7333520832512	6.69083540384782	6.40323822996449	5.81696075039346	6.42929901489117	6.9882934426967	7.0864748136649	7.20344196641623	6.2173709202707	7.00268546220374	6.32477646094263	6.81418714184868	7.03920010431218	6.63930649311338	6.60940483047376	6.6380365088518	7.16401621323601	6.42641517514637	6.8723352150888	6.91913394486829	6.59198155013059	6.97985327172615	6.92051128193236	6.60149934251144	7.08258979119719
Migut.J01633.v2.0	4.85301679580987	4.38001299289857	4.99306744153922	4.70496333391977	5.11924935147464	4.66439084194964	4.54449297807213	4.54560184405528	4.89048910290068	4.83221158379788	4.33743090017395	4.92851968713738	4.59877709853848	4.78469741383162	4.84550667194739	4.84098680497717	5.32212906962595	4.95638187707369	4.758252200175	5.14500458561573	4.68919529564312	4.74453597226922	4.87803571179626	4.76588482381714	4.95244463034707	5.02635070705808	4.86378364110805	5.17528942631182	4.87341457926381	5.3252609355589	4.75899451444339	5.04463956209245	4.88414934283648	4.86594194021018	4.97278047710133	5.49803073517396	5.20286966874001	5.08338241127197	4.98790513704246	5.0146297129213	4.45514725809322	4.68873621509574	4.52486458468246	4.75046146642881	4.85841071584857	4.85875211542379	4.64919393679308	4.93650331980535	4.88209576690582	4.83518231993537	4.99395651260829	4.69929445154406	4.50463265653595	4.74660845412836	4.87511885073266	4.96353418469592	4.84492258058029	5.01294648165402	5.43008499462808	4.89081097847413	4.44115514804721	4.80274597464076	4.74406130927738	4.84083403296519	3.87160135804359	5.1882898233175	5.2967545377209	4.58221813790752	5.18820786928165	5.2261883538995	4.20921387665818	4.38801226894615	4.58482253016723	3.87160135804359	4.38460151526085	3.87160135804359	4.35287879045428	4.60342316194276	4.40710110779635	4.57092547426325
Migut.J01634.v2.0	7.73670431575438	7.75854399707396	7.65232440330041	7.90255887709897	7.51882080667116	8.06168950488402	7.94995146379941	7.55945679627196	7.74622315133412	7.72380072120734	7.90716644533217	7.55692540605621	7.63746645281455	8.07651016376377	7.48181379927296	7.96992551273766	8.02150243682021	7.75066679807442	7.93775072091429	7.70713637061786	7.97803922703406	7.92045682739532	8.1027992493349	7.93487032083782	8.10264594347507	8.13916300739389	8.2043799040427	7.96133872137768	8.01647842217934	8.08540115217214	7.99369335036143	7.77872356007846	7.81363774295475	7.81753886821978	7.98680743776267	7.8800805762204	8.066014534659	8.13095513056198	7.75596549325057	7.84151806935825	7.3568052860649	7.04597237037914	7.12596536835025	7.49884115307159	7.17987074784055	7.90249436593349	7.61394823973855	7.41329018347249	7.44924321138255	6.95944422266806	7.18389281153387	7.13335576998693	7.31888578433378	7.55474487426885	7.3823037024489	7.56940931518779	7.88225429207697	7.75784167206649	7.49101492358517	7.70005083265847	7.05330371379263	7.33453738962654	7.59090993158564	7.60788117947159	7.94940778878171	7.28459434985003	7.38671100971826	7.84588766060153	7.71185006049195	7.90026449724882	6.3905094494501	6.466942181572	6.44727635982479	6.52337772882542	6.42107319248647	5.22629096017254	6.79699322474644	6.90492308316685	7.16367501462577	7.07311521913459
Migut.J01635.v2.0	8.70010261061368	9.02542042559409	9.41511504836632	9.03889457466163	9.35739763069427	8.70927934882259	8.40212543724973	8.71508945701624	8.31753768478925	8.46431114223589	8.41747380597873	8.12425343435684	8.8223356827023	8.01566797293419	8.81265983397084	9.08967047017514	9.65702097894131	8.69810282435612	7.93775072091429	9.07848010293525	9.20011200046566	9.5873621587931	9.65195489330854	9.04705368575399	10.0771296639695	8.95450075516317	9.57245408679377	9.75864078668207	8.930695077324	9.29534493064092	9.88174980087609	9.72958633001427	9.08857043845478	9.72845673534121	9.30107656882058	9.54746539343152	9.50791322246233	9.2565028318424	9.37795287094061	9.85172438233774	8.67695250196043	8.63639785424906	8.34314251210093	7.50699557308753	8.33896305901594	7.71870028857808	7.98170294391012	7.78274501102826	8.59893200543633	7.92194064653845	6.48805058422436	6.76830953899104	7.58034141467983	7.28154744108256	6.93231414532875	7.22095402383452	7.11302356873037	7.27555461980039	7.13547500588759	7.05245194520063	6.84847583530289	6.44684017697587	7.3000841831321	6.59682714124643	7.59224374854493	8.24881928619448	8.00900364467367	6.22349652386951	6.78196039613113	7.26646188140446	7.34371687491097	7.12494071249923	6.63406654788103	7.22960955966909	6.99617435253456	6.84977501509275	7.52594440274047	7.54825476199852	7.21793371725738	7.37190754828702
Migut.J01636.v2.0	4.97864270743257	4.98639377336466	4.74874963341204	4.70496333391977	4.39411240399914	5.46113927442058	5.3273576012154	4.88930958688466	5.170201542328	5.32515158586875	4.67165991211745	4.86289945599952	5.10644116564508	5.1916551284811	4.90225301154036	5.28003330312513	5.15529652920353	5.4215998659967	5.3054489004737	5.00776360592823	4.8665636273324	5.08862743811308	4.69874088538796	4.91427023444106	5.01485847002198	5.46619034276821	5.20279315951701	5.25372511135011	5.08709717100812	4.69662211776659	4.57720520883703	4.71216322871219	4.79077403147306	4.82130396258704	5.17004567125544	4.92386620849016	5.45419270842746	4.94692025651927	5.03965183746204	5.33429322052922	4.1648622226171	4.4203547990589	4.46878154392304	4.57654616599625	4.26502927024781	4.50312682903321	4.32414104300257	4.73212483138661	4.5060475747941	4.55916584783668	4.44329006677508	4.28968251982675	4.50463265653595	3.87160135804359	4.45867462910901	4.85271913634442	4.84492258058029	5.25283720072692	4.83114102427508	3.87160135804359	4.56694816402845	3.87160135804359	4.81167184765536	4.56327067188826	4.51039670061323	5.05695950242796	4.33877946848396	4.45374337684031	5.04116361658947	5.2261883538995	4.20921387665818	4.75687932655759	4.34974753043683	4.66038646355552	4.49827261427569	3.87160135804359	5.02499649826025	4.80991546811706	4.40710110779635	4.57092547426325
Migut.J01637.v2.0	5.36334049121478	5.03807735660723	4.93805961146408	5.12277507534458	4.96008159679256	5.34409810717126	5.39259010967807	5.28382377918822	5.7318481966932	5.00031601838698	5.29291122716305	5.20164103550552	5.3478792092674	5.1916551284811	5.18483235487626	5.28003330312513	5.21386903153208	5.32299456321803	5.66457597030993	5.00776360592823	5.50738414769192	5.04668811459496	5.11373125337783	5.04135219630845	5.07342706786266	5.85053836578592	5.29443153687148	5.1337396921529	5.2213506471706	5.3252609355589	5.10823443247058	5.0835810564819	5.38947049721307	5.12873966723974	4.92792575434398	4.92386620849016	5.3603851606413	5.40866335775397	5.18029354345092	5.0146297129213	5.51863319481015	5.58007934445937	5.28735835926125	5.55881861606628	5.57874979751621	5.95801323755156	5.9209776484018	5.6815646344658	5.4582232119742	5.80573792387894	5.62609490983423	4.79394551734635	5.62256747762095	5.29933447971327	4.87511885073266	5.83753028216466	5.95773922709671	5.44845922827765	5.74097144516841	5.21820958650108	6.20452596622466	5.88284699066532	5.48276776581494	5.71809002158254	5.43580343413058	5.67853889136972	5.8605508877894	5.30604617823878	5.18820786928165	5.65758983235365	6.53920205325818	5.66203176754934	5.85885834358725	5.97439673079475	5.89069718498846	6.40236775706562	6.27570420594075	5.74112027804977	5.60503161618445	5.68402663395392
Migut.J01638.v2.0	5.40297616929045	6.05438660411454	5.73175844590065	5.47740801553769	5.48810218222562	6.42117601545953	6.38283639559399	6.09671045107817	6.16899423255413	5.5750840413455	6.49199492659554	6.41422982848844	6.21424331459617	6.67151015447538	6.67980232942781	6.18972598133767	6.00680099514883	6.31957123740245	6.19815465086449	5.89633269290626	6.06873321687746	5.79175013352334	6.17929481658535	6.12420198063764	6.11302838641604	6.42831052630437	6.18214021256188	6.78171346656597	6.4185529778728	6.72727253360128	5.57399599996007	5.59078528454276	6.09764943446763	6.19034476294457	6.38177509347818	6.25849632407556	6.38995088297442	6.25445856475962	6.35610272014399	6.41938248285263	6.20372872190155	6.90922799307847	7.10993369170205	7.15337594697956	7.09477978226875	7.12512970099226	7.4845815350231	7.13330983663949	7.06105905685071	6.98313908359964	8.47986861827466	8.13462956185169	7.06208156264802	8.31969918638858	8.11220651071456	8.06419605926094	8.5156604825933	8.34216705423376	8.09276045964455	8.2343778099342	7.80481656610806	8.66095726107889	7.39850379557249	7.65800281086592	7.68768178341087	7.64840234089638	7.64438750832058	8.79149465146344	8.00155200098023	7.60541826683994	5.87373564100829	5.5380065498069	6.02998928478638	5.30592593950015	6.1918626188735	5.657718841338	5.26709504545679	6.03956323481917	6.41345661271111	6.09214633514411
Migut.J01639.v2.0	5.27956461054972	5.60756603789273	5.18624145939994	5.64691889904904	5.710355432521	5.14120547075465	4.92186076549162	4.8164948182668	5.170201542328	5.00031601838698	5.41730376716242	5.41762581384877	6.0510266398633	5.51774043337091	5.67404143359745	5.44520663396562	5.74816578233323	5.59658214035407	4.94945023079378	5.37460165935678	6.08676807259033	5.79175013352334	6.12696404972152	6.02643460415579	5.85420597762613	5.3717881896748	5.56629315316808	5.83454830279144	5.60752020795465	5.79803092353481	6.10920052669489	6.04868470056119	5.88530435417978	6.24341087086471	5.90719963106573	6.62156023919825	5.76883182892538	5.83681257899092	6.05700894185926	6.4825361828639	7.05819964051287	7.11531180723294	7.06626959089698	6.90284481030897	6.67536278125168	6.80926186969736	7.0059344391084	6.7185742530953	7.3295467874229	7.46317882436434	5.66282096381334	5.37275517714695	5.97975045011153	6.01861442693471	5.70605915271173	5.2347299809229	5.14227123531339	5.25283720072692	5.20570104648877	5.52138083202365	5.91633751797996	5.78521500147434	5.48276776581494	5.45347629574863	5.54068642878064	6.58917337270387	6.1531426265781	5.69223422827797	5.48575765699973	5.76136455805615	7.51343336034983	6.98990385533795	7.43340033193775	6.84399379315437	7.07934058847423	7.63968239709775	7.37583262930872	7.20068356451522	6.97927359072923	7.07311521913459
Migut.J01640.v2.0	5.0892640904725	5.08713106133774	5.18624145939994	5.12277507534458	4.90040629898127	4.66439084194964	4.69210917509004	4.42356615535882	4.9685264006551	5.07414228123105	5.18933725815187	5.2484056697001	5.18125229236361	5.09196731460625	5.14301498607492	5.28003330312513	5.09317465053327	5.09391993372904	5.36415085884139	5.14500458561573	4.8665636273324	5.37404394714009	4.97952892910542	5.31721797009015	5.12870248375048	5.26869681192551	5.20279315951701	5.39534993237916	5.26251767296581	5.06179221800824	5.30659406967841	5.68345211455079	5.33462081031375	5.09532474966415	5.05650873531359	5.3556174296461	5.25796445109231	5.73414660215002	5.26439415199158	5.50472549108845	4.69142200551901	4.73170235463203	4.7500658645711	4.7883010952708	4.89420033756005	4.99092548796355	5.11773072205674	4.73212483138661	4.80392994398729	4.78736886105658	5.23034963713169	4.46082467738444	5.10951754370276	5.38991765617905	5.46183875736997	4.5719068109587	5.05311201571352	4.91781071716879	4.99907463612455	4.89081097847413	5.27691062706988	5.20993288241958	5.41431291689348	5.41031063189516	4.76790769856683	5.24816804921657	5.4789703032842	5.40368634656664	5.31699096879891	5.11522655798463	4.5423117280225	4.94780488321303	4.5447776253761	5.09718577487684	4.81927116782441	5.22629096017254	5.11226922305629	4.71371924685765	4.83680582027485	5.15047806797838
Migut.J01641.v2.0	8.31837303065249	8.3165202375217	7.36346870370266	7.94251567655947	8.12868750573326	8.53782591405204	8.38820457079841	8.29369383159063	8.52084882950447	8.21198828157623	7.6538505277816	7.82982405464399	7.32294499453583	7.68683576926858	7.05868271213297	6.94949183897694	6.68186443508787	7.19730517225143	7.91225921614599	6.91243359094015	5.71584985391614	6.06871613948788	5.37180773292887	6.31412937326529	6.08934134680323	5.85053836578592	6.88236703783093	5.55061216553437	6.45009422980223	5.7582566203441	5.17861602249871	6.46234258430505	5.81222273735846	5.41495420772706	5.53212380290059	5.33003530938433	5.80302816924682	5.54136965517946	5.92468669573904	5.20417565018141	7.3241242568912	7.70618939011152	7.26260977918189	7.77324312036844	7.46333001658045	7.50772013293528	7.8282459497286	7.73489002745752	7.23820683731615	7.94202785099907	8.0489186128981	7.65474061832906	7.45561155390135	6.54851041246863	6.65642797824997	6.63255291730414	7.6771010658407	7.45951971257543	7.01933170550631	6.45529999941273	7.59553446261592	7.43644206092322	7.39850379557249	6.92178163495686	7.5701395159041	6.3002335616561	7.00280075410189	6.40472483605699	7.21216771492668	7.29890050162245	7.35806539353174	7.35313418664835	7.2084684322844	7.06838684965024	7.00684300382564	7.29909501437728	7.43226850902747	6.60917844999863	6.03209809750721	6.3872910292191
Migut.J01642.v2.0	5.36334049121478	5.63706721511027	5.58693852303344	5.03484009523557	5.79446969577105	5.51546948997274	5.62181922220916	5.45667777037061	5.48485677720442	5.6618627391765	5.65608767517093	5.63215739093785	5.6456780851447	5.65163903923124	5.4712591171438	5.58955867075754	5.59558428751385	5.67528647305324	5.52394026185613	5.33954930174613	5.7856853509637	5.57493163551701	5.26871520772492	5.37632604445563	5.56509357271127	5.5534650903028	5.45756249473687	5.57934077700087	5.74837186596047	5.83658405289746	5.64360915951045	5.68345211455079	5.38947049721307	5.51158528972252	5.55768395895308	5.6249339688924	5.58202241575824	5.36078092025067	5.54844249626482	5.47802047325269	5.81840328384397	6.1210269961203	5.83457263890462	6.0029266243395	5.81061038096442	5.82921880200733	5.88372211955744	6.02969452992003	5.85266126487194	5.98073171217315	5.95207991537077	5.71207673892855	6.0796031645117	5.47376519917215	6.58268988480045	5.68632452618725	5.673045871014	5.76220937328332	5.20570104648877	6.45529999941273	5.37287838002258	5.2507990745725	5.72272327258729	5.68365840394074	5.84911006975452	5.71796697444058	5.4214287106614	5.98498196655774	5.58596911597615	5.11522655798463	6.06937665629604	5.97335177174622	6.1210432993629	6.24394683268127	5.89069718498846	5.9173604208554	5.52324395582758	6.15291357212735	6.38953035084403	6.18592176638981
Migut.J01643.v2.0	6.11745392478165	5.94517276344183	6.31449995785663	6.12352628948032	6.37479024584752	6.36774144769385	6.2299079064311	5.99720167510341	6.0869233190525	6.49486915654284	6.13114180193706	5.56488235417026	6.24461062647056	6.22707114935552	5.80062617977171	5.94173590012375	5.8514116094408	5.94802749008879	5.94119858879728	5.91853617850046	5.71584985391614	6.01416467284054	5.89386091957524	6.17049431364088	5.3243077832406	6.00587840565215	5.94977681468025	5.634810621706	5.85055974027315	5.63064141599701	5.85070034916041	5.61462536826928	5.95442494154194	5.79891552360455	5.84868815029866	6.23378041821316	5.40825696435062	5.93176449631406	5.87738089926184	6.01521847622164	6.19130401662879	6.01203994874628	6.41405444095979	5.96615045778193	6.25368646051892	6.5200286694588	6.07648288218214	6.30397370493647	6.15258979818887	6.51256579648341	5.89327567218103	5.91618031344935	5.5756782877753	6.06967321922074	6.2401240174187	5.57409721547932	5.77528000733919	6.04974815870024	5.26626291800109	5.92542570028796	5.69235548522036	5.67932036034287	5.87620186583402	6.09677871044311	5.88754062676943	5.41020435414599	5.4214287106614	6.14868007504391	5.72216243057877	6.05615228915958	5.6166588291185	5.80121032955026	5.59614778303713	5.799794168308	5.86625038800868	5.9173604208554	6.0701586042251	5.77796629809218	6.1669541074424	5.78673664909227
Migut.J01644.v2.0	7.94019587975849	7.88212207224506	7.55523492519502	7.19628300928677	7.39862758151609	7.38360198575514	7.42893816929147	7.35331435032943	7.24938123200315	7.38099533582443	7.9840015784424	8.22199027532974	8.17155706120268	7.61390706940632	7.33363050708776	7.67148510737288	7.55273355964119	7.78363652974009	7.65975533039763	7.47883157981166	8.00549487135005	7.98951936102211	7.39318028563172	7.59738513047571	7.50741276105729	7.50283443974538	7.30887009185107	7.53130035466578	7.27253316122823	7.54637992076009	8.0493916425135	8.02185653160599	7.80923363301861	7.70329828087919	7.52346835701849	7.42110186515041	7.50209728261393	7.70243114367353	7.50699318661684	7.497619398435	8.09956509690355	8.06898299820475	7.94950469797605	8.16612553112132	7.92526035118072	7.87638570784132	7.8282459497286	7.7590177526419	7.50090840394202	7.91788917759534	7.79175154294892	7.12043672136935	7.18200633744073	6.81852823681887	6.16495145347716	7.33633096417447	7.31643098344405	7.16563083469428	7.79290545574329	6.83545457232339	7.29770332342132	7.17104944423309	7.44526941353968	6.97593575881162	7.30122287917874	7.93030439432459	7.72087753339624	6.62004472379914	7.26808249994328	7.46039822301652	7.62420410680634	7.3698964091815	7.81940242419317	7.15129745726979	7.17683951622552	7.47955284839859	7.6016091273971	7.18792113075529	7.1215684746869	7.25148565654776
Migut.J01645.v2.0	5.82442689729167	6.28455824392333	6.04475791947887	6.04899180133529	6.56921609137657	5.56739690694524	5.85811654246247	5.77170151835646	5.99938478816194	6.02305575182399	6.3164150450655	6.0693816515656	6.45285471240014	6.12187240499308	6.02111795514697	6.32403637036664	6.14557529623	6.27244005693329	6.22702419630494	6.06410952943993	6.05044693334488	5.93767649254635	6.3249941351014	6.5960560155572	6.46224238423791	6.27017077470268	6.28461824551929	6.32767606913439	5.96771068211666	5.96299778008071	6.18513773663419	6.04868470056119	5.93749034455563	6.36756349697423	6.21173466871398	6.30660306480045	6.04783377693729	5.9619132706451	6.19618095928677	6.01521847622164	7.13582529068062	7.06362973154601	7.19340663672751	6.69486167998132	7.13512787651852	7.13994164584601	7.30935284806317	7.1394881588838	7.2765328608493	6.96738702846732	5.86282818914391	5.71207673892855	6.04715998489926	6.14272141456325	6.21553430037152	6.27633296919432	5.61854793575333	5.93431400962133	5.85329971428705	5.84627410248689	5.37287838002258	5.90612562817359	5.22232235218246	5.90684395951121	5.37955033820289	6.3002335616561	5.94012041983782	5.76342211851486	5.25453192637082	5.69316172776291	5.89469173187705	6.22392218991296	6.83030404153177	6.48680465159533	6.49984336665015	6.02967697021577	6.42578250313493	6.12547674258104	6.32779964331628	6.25645262869104
Migut.J01646.v2.0	6.52850806675519	7.04819804757857	6.43142663487005	6.47237862253168	6.90313582527478	6.36774144769385	6.8654724931726	7.33389203606775	7.06834600669479	6.6808136243597	6.541767436368	6.64428718805381	6.64469836629321	6.62700213350047	6.52183065574157	6.55826572482889	6.29493363572078	6.29621193944366	6.83797622916873	6.58005038616747	6.49950392162038	6.12108895431087	6.44248166667066	6.83926419507664	6.56676753647378	6.44946889730795	6.34254860106601	6.17697131833309	6.26676675538574	6.49407636266213	6.51124194765575	6.57998721990837	6.50952807056205	6.70251713222571	6.14989335587535	6.64019320875973	6.22981620810581	6.57208323343608	6.42151762819819	6.76094943996126	6.54113154419925	6.80066250528446	6.72956619729617	6.75157921311399	6.80343559300641	6.90823581832913	6.72327970468409	6.75958863063044	6.55042204255071	6.73531410716052	8.33625159333298	8.34743405976503	7.43171079043703	7.6856891975528	7.91999768627696	7.75794936103865	7.71340355982144	7.56193431446019	8.12096189409527	7.58971329984221	7.3398253773844	7.35069882065912	7.20344196641623	7.37769726098161	7.31461620319056	7.15707651491774	7.13734448269468	7.49411364828641	7.4600825549163	7.44118650073838	7.48760291272252	7.466518415019	6.94568404326599	7.35453775670468	7.16738705658871	7.47955284839859	7.33198388165065	7.25061234583073	6.85577493643147	7.21756682491244
Migut.J01647.v2.0	6.70951689938465	6.9098568695285	7.25248388901324	6.63062170547661	7.0171391288944	6.16204513719178	6.52025057858927	6.54109308110611	6.38867519363205	6.51681551376827	6.541767436368	6.64428718805381	6.63346050099901	6.61184169030746	6.96047841061777	6.98161178182449	7.31372296220667	6.38731894580673	6.19815465086449	6.84758545067013	7.04730441069415	7.02489071286017	7.48961170457471	6.92927470552464	7.19139109646419	6.90933187738447	6.90768697238793	7.39076842043114	6.87583023913807	7.11638006451148	7.65678486911673	7.10825958713411	6.96018907598974	7.38709749176057	6.85082748480533	7.33352093479975	7.03321832292466	6.78201082922589	6.90183448605865	7.53889602540736	6.62526688294614	6.49390588307334	6.54100263319856	6.02687808574168	6.41556500318584	5.88601379322852	6.02668528564192	6.02969452992003	6.49484871990207	6.27286408842646	6.00831951495718	6.27154967650841	6.34058748507438	6.04439306376959	6.13891905690905	5.97256184575034	5.72521858066547	6.01239838133959	6.4701744237813	6.07048722038216	5.85629601249701	6.01659060807067	5.99130598896743	5.81599954241987	5.68244469900558	6.37256343809294	5.63638256757846	5.7283397014724	5.11737015903369	5.94622340086578	5.74013817729144	5.77459365206335	5.88021619898128	6.3298350112877	5.91468478883982	5.8572967181968	5.78061639812847	5.84856065976516	5.69057762336259	5.8111442762735
Migut.J01648.v2.0	5.40297616929045	4.81099828528964	5.18624145939994	5.03484009523557	4.83640223049877	5.56739690694524	5.3273576012154	5.28382377918822	5.33869117278793	5.20714260680534	5.50239283138838	5.45622577554374	5.40803773847366	5.09196731460625	5.43921704319216	5.08491121377347	4.59066917798463	5.21467871367361	5.7080461394371	5.10133819266485	5.56299222128849	5.16756454658937	5.15470113598501	5.93896384357128	5.01485847002198	5.32144831989113	5.04812131605144	6.6875518453335	5.2213506471706	6.06229214161291	6.2287007032253	5.70555890893241	6.41772184367232	6.70251713222571	5.65478904252183	6.282764895975	5.54093468636081	5.36078092025067	5.45002611475019	5.80667251820627	5.33456244812481	5.46795548331158	4.98494470298373	5.46925013764994	5.13931994420492	5.2742839417873	5.22227657958015	6.222677679678	5.32310334032448	5.17939262475471	6.00831951495718	6.19761323620808	5.52687226557555	5.82213786771963	5.66863989738254	6.09481512620451	5.61854793575333	5.61552565104691	5.26626291800109	5.80476819010139	5.32593766439629	5.16741501477042	5.90006308847215	5.53525947093106	5.84911006975452	6.74082778635819	6.27818450868552	5.95558470511088	5.67843230437757	5.62094840997583	5.6166588291185	5.82727491491347	5.76962696365679	5.76820338069244	5.35280462031094	4.84644177689332	5.63281597663718	5.39740904766378	5.66974771504201	5.38091432394978
Migut.J01649.v2.0	7.09068724247789	6.88730844811881	7.30478876278346	6.72685358342113	7.2673207736568	7.04327636669777	6.8654724931726	7.06555118589022	6.61635820849477	6.55968196132815	6.97837409202301	6.85450728604547	6.9363988830253	6.7701190867562	7.30204403083075	7.21517057741536	7.32499492889897	6.91193984142258	6.85614270639614	7.04342313908055	7.05616259672126	7.23814823964697	7.51600449603691	7.2547140347418	7.50741276105729	7.2896908757851	7.37345545913494	7.07802305986553	7.25513465664228	7.223071706488	7.27656608950568	7.14634843159864	6.92772672078226	7.1583002019286	7.24478651879343	7.16589572287489	7.34795405734785	7.42267377757097	7.08157964393394	7.34625393060888	6.75502159659369	7.09257557130924	7.17299621703068	6.69486167998132	7.02280534466211	6.58730695280955	6.93827692671991	6.95534984283917	6.94299067641815	6.92721550968111	6.58095523546807	6.2473552592645	6.64616355918355	6.61694689094896	6.72643292864446	6.57925630003076	6.04008562259009	6.66010989741	6.61910483663595	6.55462401038752	6.33876624332864	6.31817784459263	6.51268162140525	6.43017630768185	6.70768981287959	6.8446002764534	6.68743260896778	6.38335685270713	6.50409317278742	6.57398539311348	5.85242890298079	5.74739791268157	6.42641517514637	5.86069217608642	6.43719526822632	5.9173604208554	6.0701586042251	6.23197896049964	6.1669541074424	6.25645262869104
Migut.J01650.v2.0	8.2483810222111	8.23952950693354	8.43363630131917	8.48550351934143	8.05667800391458	8.3631671436369	8.01490181478131	8.57422968623534	8.10749253534885	8.29492564606793	8.32682540373429	7.99627511808944	8.38701179924145	8.10864007638725	7.80189415137377	8.67058345307658	8.73463209163739	8.41309527844944	8.33915629161192	8.47311562184045	8.7357104748997	8.78642749244305	8.65720381296073	8.47289527989106	8.86970477842916	8.33455501497457	8.58342103310499	8.69983698449763	8.25257397941246	8.51281760094325	8.98717085196183	8.6320136470407	8.64949488411992	8.56171147003138	8.45782448121082	8.6071244641636	8.46965124536917	8.48521205024945	8.47791575336801	8.97903537630395	7.5337796768414	7.51542196969238	7.17299621703068	6.83254169162665	7.22856968670949	7.1026161424683	7.14722365404878	6.99004918350161	7.29264618018836	6.72593060255087	7.43949525049887	7.73275400379848	7.45561155390135	7.53749802680785	7.25934415448702	7.647837663828	7.46614964871233	7.27555461980039	7.51254313071755	8.11233220071609	7.1154443631155	7.35069882065912	7.19432014819761	7.07835776516376	7.95792494943208	7.39030610685394	7.78333127356216	7.48434995898477	7.33500930377474	7.19926710028402	6.52633309021136	6.70023996723348	6.41938983155325	6.70880521765452	6.46887844440788	6.36106379013605	6.96067516486221	6.73865669421929	6.75772835382905	6.89065542001607
Migut.J01651.v2.0	7.94019587975849	7.00706388553681	6.75754252859335	6.83846411410564	6.44272221400106	6.82660701261211	6.78147698269099	7.01745519219107	6.86055659083522	7.19287564292498	7.06491928112916	7.5249125862672	7.6263556890221	6.50076941862053	6.39013891759646	6.64178587827324	6.73411295587114	6.83450416074308	6.97710444062742	6.84758545067013	7.16652330428421	7.53271763927993	6.74437812202501	6.96371934582686	6.71003034390836	6.14461136923431	6.11664133152646	6.71169758181214	6.36982557326825	5.96299778008071	7.87534818330726	7.2124226021736	6.7988117952759	7.36986117428374	7.10172872928739	6.18293338575575	6.25389309008562	6.86090985037775	6.48393168677699	6.49482387448402	8.17440925494031	7.21332364341754	7.30068741474824	7.01654007629638	6.85985749184155	7.1976834412491	6.39376103735418	7.03058794156604	6.64681664481436	6.91081897174233	7.97716614925085	7.92210509875274	7.7345549726686	7.00728447348551	6.77671294661805	7.55590812226031	7.03814640298621	6.56304853528118	7.07859954964696	6.66946717616942	7.75916966921394	7.05711745909083	6.95558218088468	7.15056570048909	7.45416234425023	6.46336718089371	7.21535295201248	6.85297830787156	7.32187421374034	6.93516300976487	8.61137574485204	8.56031046881331	7.88052237047755	7.9941358860829	8.0855157331906	7.2556752735423	7.77488522345485	6.807559168386	7.39884280072352	7.20895856937838
Migut.J01653.v2.0	6.4282001168607	6.8986280568903	6.56837341461756	6.79488713947756	6.49153698673908	6.68272561173651	6.78147698269099	6.70340426225703	6.65398739681515	6.42683353609805	6.77712854892857	6.9669411747874	6.74193400800505	6.71463167138432	6.52183065574157	6.75830781937523	6.55168027392102	6.91193984142258	6.72370639497255	6.42392336187873	6.90726177523698	6.58041274311611	6.79976050843349	6.69232340520067	6.67945220024168	6.78334458489454	6.89508425749428	6.6252785338956	6.38626314049112	6.44707308011791	6.53424142960616	6.53413297198067	6.62649260661217	6.55560547508845	6.69034207675437	6.48355146038795	6.22981620810581	6.78201082922589	6.62855790721959	6.83940103482195	6.50201863920711	6.64397609095667	6.74359764132454	6.68031242450581	6.48979459612547	6.5652447049823	6.45652314453497	6.56927617745883	6.44674945699634	6.29883637155413	6.00831951495718	5.46720764216769	6.11126429697095	6.06967321922074	5.70605915271173	6.13315819774639	6.58854347378227	6.15581390305486	5.85329971428705	5.99998040573061	5.76053517882065	5.92898859350606	5.77599698253113	6.0452785652488	5.88754062676943	6.14271746076992	6.08591188327226	5.7283397014724	5.72216243057877	5.69316172776291	5.74013817729144	5.69115002893747	5.67352211242421	5.70251168970799	5.8413244186489	5.58328547724954	5.19255205929961	5.84856065976516	5.827331245604	6.05268566078755
Migut.J01654.v2.0	5.40297616929045	4.98639377336466	4.8166996757481	5.20365282068664	4.69121975103007	5.21322725372224	5.51279911994043	4.88930958688466	5.04048115358286	4.73386585599119	4.79164286609752	3.87160135804359	4.19955112663593	4.98112404425398	4.71890429011355	4.62799639765858	4.46071243469693	4.87913929742427	4.94945023079378	4.64814235953126	4.68919529564312	4.53571119002982	4.54997887126216	4.8183134939847	4.26154878466729	4.46041715544776	4.79267079644921	4.56137499868908	4.74340828129132	4.41586064954035	4.42031034683179	4.32540934603214	4.4082087785429	4.47866154883502	4.72088959440096	4.70389541222277	4.5844886355231	4.58469057915694	4.87481354919765	4.6588043619851	5.22974457832478	5.22853051164034	5.30901047932861	5.351708138347	5.29037313772884	5.1066963333944	5.0010285502017	5.56690104937378	5.14098691454425	4.92343001079239	4.44329006677508	4.59080527351224	3.87160135804359	3.87160135804359	3.87160135804359	4.5719068109587	4.71839163056412	3.87160135804359	3.87160135804359	4.33494970107843	3.87160135804359	4.22876861026191	4.93243798460287	4.27347179906415	4.6508617763267	4.98408662736324	4.52946694504653	4.58221813790752	4.50882625343821	4.56728933467951	4.68947196486209	5.05565546829424	4.9471143640161	4.2696607560756	4.88222474850476	4.44148204263774	4.69773535222006	5.23652761414391	4.68353679137909	4.85136899462275
Migut.J01655.v2.0	7.22415171925287	6.92099637224355	7.24357555837182	7.41186059035796	7.2581191784246	7.53328721161915	7.14203088434432	7.49981758026244	7.26146700673794	7.19287564292498	6.73527327256342	6.9669411747874	6.92729197631402	7.14902832292519	7.21136647694726	6.88295655329621	7.41208672315779	7.04137866591594	7.02591421939449	7.24063020515446	7.02941903205025	7.051208015355	7.04787398283495	7.13188504941614	6.90710248361337	7.0793253709	7.28026447596538	7.07802305986553	7.24635460725073	7.18839502465083	6.91121725629408	7.06911363452192	6.78068737151156	6.76608233785919	6.90654819055661	6.95367309570466	7.01959187333549	6.68102094696375	7.2409673113181	6.89547520482511	6.32201547898552	6.04938532549292	6.24417789028361	6.06200063463416	6.3768753320604	5.84843425630364	6.10866130378321	6.11030280657211	6.24665279477264	6.33687916450365	7.08729408858252	7.25643844758842	7.19630544409216	7.29189718873298	7.43485811681151	7.25488850531199	7.48028963041481	7.45951971257543	7.31824433466384	7.70005083265847	7.26526980034753	7.18917532121898	7.29156591586058	7.54708928863557	7.14487740513262	6.86116914678774	6.93037337224534	7.31826141967324	7.59696365556984	7.1407251391223	6.17408233094139	5.60161819409225	6.03938464440653	6.17571245744076	6.17249567724486	6.18189694989928	5.82621966232556	5.77796629809218	5.98387471052466	6.0325004426785
Migut.J01656.v2.0	5.27956461054972	4.98639377336466	5.45700166919822	5.47740801553769	4.76712503481669	4.88693075508675	5.39259010967807	5.1859652339503	5.170201542328	5.00031601838698	5.22499369338084	5.04708845287072	5.02557841591283	5.44463657665479	5.26376430363632	5.21895359783557	5.55423486826403	5.51235166788963	5.66457597030993	5.30335279514887	5.28843998541197	5.7694571346272	5.26871520772492	5.31721797009015	5.36813835926758	5.26869681192551	4.92945761862459	5.17528942631182	5.17851580151291	5.3252609355589	5.50006848451992	5.1920683147627	4.92730135929264	5.2228951115816	5.36571954068103	4.96182779769444	5.25796445109231	5.31075450034531	5.26439415199158	5.45068708896284	5.35927206769604	4.77239768755628	5.3916100579833	5.01447387285765	4.96171593418066	5.03107508464471	5.08035294337594	5.07177751394793	4.98766240671974	4.62340342453597	4.84946037145832	4.95591268802045	5.75327929270591	5.03208248002036	5.26480362951634	5.45019773669968	4.71839163056412	5.1789577599803	4.91904803767997	5.21820958650108	5.32593766439629	5.40043758216948	5.17946057854488	5.57411334650013	5.19129344737768	5.05695950242796	5.58618757521398	5.25377593163919	5.31699096879891	5.11522655798463	5.25377118151203	5.60161819409225	5.12514331580289	5.799794168308	5.42611108162103	5.41875608445887	5.26709504545679	5.77796629809218	5.41297551901727	5.65695445540821
Migut.J01657.v2.0	3.87160135804359	3.87160135804359	3.87160135804359	3.87160135804359	3.87160135804359	3.87160135804359	3.87160135804359	3.87160135804359	3.87160135804359	3.87160135804359	4.5275838176657	4.52773080146975	4.43722128644293	4.24954260674108	4.4749758845579	3.87160135804359	3.87160135804359	3.87160135804359	3.87160135804359	3.87160135804359	4.8665636273324	4.61250303637652	4.54997887126216	4.58274633730575	4.64459296698103	4.69872946739264	3.87160135804359	4.64100751301536	4.49267741501019	4.75193145082131	4.86000708494839	4.76845276272938	4.83875295594771	4.54909121329041	5.01556494572696	4.70389541222277	4.4556155622299	4.28608045455545	4.67053834155426	4.92705591380412	4.1648622226171	3.87160135804359	4.140191135646	3.87160135804359	3.87160135804359	3.87160135804359	3.87160135804359	3.87160135804359	3.87160135804359	3.87160135804359	4.99395651260829	4.79394551734635	4.86105407330466	4.43003293095162	4.79064459951011	5.06241635994329	4.36513409265526	4.54183297620952	5.47980726508098	4.52411874650654	4.27563549012806	4.37543873493155	4.38038647421156	3.87160135804359	5.25775188267855	4.98408662736324	5.22867842379387	4.28462432368485	3.87160135804359	5.50379059947321	4.20921387665818	4.38801226894615	4.34974753043683	3.87160135804359	4.23529751245066	5.11532175703023	3.87160135804359	4.29711936794188	4.1819514210357	4.57092547426325
Migut.J01658.v2.0	5.23513002166959	5.37745739268777	5.86139286472433	5.5366421623068	5.3783029616198	5.28063713031285	5.3273576012154	5.07792297860779	5.57295571478632	5.267760912157	5.74869256238501	5.37767246270742	5.92333078462815	5.88221218888562	5.77631880351975	5.97543548449376	6.14557529623	5.8525217473912	5.82999705223782	6.00370793358617	5.9940000122178	6.01416467284054	6.21307089961435	5.93896384357128	6.20374979675568	5.63475729681425	5.99967157868297	5.94497711277183	6.05433219138153	6.21272749041851	6.31179122194835	6.41229675877062	5.95442494154194	6.62611305958447	6.70093390394926	6.75555355864673	6.5331628020829	6.32421242794914	5.66813495525932	6.57788556216705	6.47193306594053	6.84236946079698	7.20852341378242	7.07287846291449	6.8939980611191	6.67218742798305	6.38085332885836	6.96933265821455	6.20045104371248	6.58741557080636	4.99395651260829	5.59588261659171	5.36684656035729	5.43260864745299	5.15106880793147	5.2347299809229	4.95493111466156	5.61552565104691	5.32360113362549	5.28583465804999	5.50305183558156	5.12306942644801	6.15659496009795	5.68365840394074	5.37955033820289	5.86426313603719	5.77566088852861	5.30604617823878	5.58596911597615	4.92130021215837	6.77418476301136	6.65939754048164	6.95049122075401	6.37081090177285	6.58875086635007	7.09226781100092	6.63607746081282	7.03934884500715	6.88978725522422	7.18281494242792
Migut.J01659.v2.0	4.40334857227331	4.49269546631487	4.87949519523231	4.70496333391977	4.90040629898127	4.52157562578571	4.34954355979421	4.54560184405528	4.89048910290068	4.48578155118442	4.60347324280652	4.52773080146975	5.25103138921014	4.52255235013423	4.4749758845579	4.74179758497943	4.46071243469693	4.79434956852125	4.64240450791342	4.72027584132171	4.54208290358589	4.68149039690847	4.69874088538796	4.70974744316693	4.64459296698103	4.46041715544776	4.86378364110805	4.21894302465579	4.49267741501019	4.63686921715693	4.70326575921673	4.42627206973565	4.92730135929264	4.86594194021018	4.4321219325059	4.75290814010075	4.78594693232549	4.58469057915694	4.67053834155426	4.72017966905083	4.63972824888372	4.77239768755628	4.406488207052	4.46905484408064	4.60209197049471	4.70219824059594	4.42472806105535	4.63294658635886	4.43996831463433	4.83518231993537	4.5695383318985	3.87160135804359	4.50463265653595	4.74660845412836	4.5881982285822	4.96353418469592	4.36513409265526	4.81129911224302	4.48508251960039	3.87160135804359	4.67200806819816	3.87160135804359	4.67000890982554	4.27347179906415	3.87160135804359	4.72122113014173	4.6739379101956	4.28462432368485	4.64896074739012	4.44143634606244	4.20921387665818	3.87160135804359	4.28615817193048	4.2696607560756	4.49827261427569	3.87160135804359	4.35287879045428	4.47123289190795	4.1819514210357	4.223821388982
Migut.J01660.v2.0	3.87160135804359	3.87160135804359	4.23428089392946	3.87160135804359	3.87160135804359	3.87160135804359	3.87160135804359	3.87160135804359	3.87160135804359	3.87160135804359	3.87160135804359	3.87160135804359	3.87160135804359	3.87160135804359	3.87160135804359	3.87160135804359	3.87160135804359	3.87160135804359	3.87160135804359	3.87160135804359	3.87160135804359	3.87160135804359	3.87160135804359	3.87160135804359	3.87160135804359	3.87160135804359	3.87160135804359	3.87160135804359	3.87160135804359	3.87160135804359	3.87160135804359	3.87160135804359	3.87160135804359	3.87160135804359	3.87160135804359	3.87160135804359	3.87160135804359	3.87160135804359	3.87160135804359	3.87160135804359	4.45514725809322	4.88355187612401	5.3302432908959	5.59282943678416	5.35862723756561	5.9043961144484	5.04150443651755	5.27158274614677	4.84391401845308	5.51034094220849	4.44329006677508	3.87160135804359	3.87160135804359	3.87160135804359	3.87160135804359	3.87160135804359	3.87160135804359	3.87160135804359	3.87160135804359	3.87160135804359	3.87160135804359	3.87160135804359	3.87160135804359	3.87160135804359	3.87160135804359	3.87160135804359	4.33877946848396	3.87160135804359	3.87160135804359	3.87160135804359	5.21745658762764	5.5380065498069	5.48452801448244	4.90582340761965	5.18970837251789	4.99053109524521	5.02499649826025	5.53819712149461	5.84570406013662	5.68402663395392
Migut.J01661.v2.0	6.49588279665369	6.80539562261953	6.90142301627509	6.83846411410564	6.58423841494589	6.16204513719178	6.1289988631822	6.70340426225703	6.6906197906421	6.58062394844492	6.8572454012153	6.70352863411329	7.06635690831437	6.74265228411577	6.66730696836972	6.07158438350251	6.00680099514883	6.38731894580673	6.57728736520503	6.55295434275563	6.8674281884481	6.82540514299065	6.85302594595535	6.2152273486541	6.56676753647378	6.69839580414521	6.73425257877878	6.90159717484028	6.40250397114156	6.44707308011791	6.75506088775877	6.93598517513717	7.18919625580232	7.08247362097817	7.02017450900847	7.32786354254485	6.62700743602812	6.41194311361602	6.38920422863591	7.13878679453481	6.81956713321092	6.68291902588057	6.75056059049609	7.01078015951395	6.88723628215788	6.34883963923465	6.74334892468622	6.85335736880235	6.31309972605988	6.42169438848512	6.81206048928613	6.64631961438028	7.03043574081856	6.38075967108327	6.35673900083196	5.92911283676832	5.95773922709671	6.04974815870024	5.98911477130035	6.23182109314352	6.90608806708317	7.22474464981248	6.7827188314837	6.59682714124643	6.41101768803088	6.02624557947275	6.24800365049966	6.46688615598352	6.40592181887772	6.50028588832915	7.4745097988381	7.33617169471599	6.95049122075401	7.29344925300074	6.97459090979855	7.82857911689284	7.43226850902747	7.23829428220971	6.83845327328935	7.09200109769777
Migut.J01662.v2.0	11.5153267605437	11.2493239085036	10.6528684635895	11.5944594896551	11.2475249488109	11.2376779808623	11.0053986771268	11.3671932686399	10.9352683228371	11.1763707677396	10.8462717430462	10.7370792350666	10.7127914907296	10.5787775151742	10.4241030249535	10.4929860431476	10.3038144735524	10.5858983761228	10.7653977502705	10.4387718788876	10.283804271824	10.6399998512375	9.94402983905483	10.1293117276378	9.95105309353354	10.0278258339224	10.2913551425471	9.64950972209399	10.4361374852699	10.0333520456664	10.2235541798395	10.256082543432	10.2501862731867	9.6910627997468	9.82594663221612	9.4121099868716	9.4836081112618	9.99850583147435	10.1661458284615	9.71650589054473	9.35462181059767	8.31513744051456	8.54365997165946	8.04860115958293	8.12585393148995	8.27948229931568	8.57304808634834	8.26725314326983	8.27578144229517	8.6119450038258	11.3346159111129	11.7312981452847	11.8557238869303	11.2810769117481	11.6251591493729	11.3676995413726	11.3621961756539	11.2761602873529	10.3665203296784	11.2480955825827	11.4393713885412	11.5028974001271	10.9862934896569	11.2527004456921	11.5778918966145	9.31069088928637	10.8533460050073	11.6649181859459	11.4230217888773	10.9440772893754	9.04475422773208	9.77380947582355	8.45930823413794	9.30181188743702	9.35030272807254	8.52678648020068	9.28564212134855	8.85281126465197	9.01994861978965	8.86252546712396
Migut.J01665.v2.0	5.5490986215725	5.17855193341774	5.22929627199316	4.93804090142528	4.69121975103007	5.06369778121835	5.1040859276941	5.01915727409007	5.22936557246421	5.267760912157	4.98943636404231	5.41762581384877	5.78150432694532	5.40627124663674	5.18483235487626	5.71835650640931	5.6742528921667	5.32299456321803	5.17755967104518	5.8507325436807	5.97462644760608	6.06871613948788	6.12696404972152	6.02643460415579	6.28868782649731	5.41996580730707	5.56629315316808	6.24605172210527	5.30216770763197	5.98008267681119	6.77436600363753	6.04868470056119	5.93749034455563	6.448153585308	6.08502354976409	6.19582809159473	5.80302816924682	6.36878774646561	5.87738089926184	6.39327762525289	5.08212085597075	4.84810731482657	5.3916100579833	5.17258332660989	4.96171593418066	4.85875211542379	5.0010285502017	4.93650331980535	4.80392994398729	4.83518231993537	4.92461386112129	4.87870085509202	5.52687226557555	4.90089586814349	4.69631348013458	5.2347299809229	4.84492258058029	4.68889310843826	4.99907463612455	5.0681871115164	4.76372253573244	4.37543873493155	4.87415804140236	4.56327067188826	4.51039670061323	5.45940340274216	4.89896781580381	4.58221813790752	5.04116361658947	4.67239839672411	5.0137356028123	4.82541722129486	4.81535868197463	4.43278504274125	4.67652509374089	3.87160135804359	4.82138084150627	5.04675661747315	5.07978098498565	4.96204449586432
Migut.J01666.v2.0	7.1226252188446	6.58372725709487	6.46306603483751	6.81684579492436	6.85480442650383	7.49731581379872	7.48260022218149	7.41927408418878	6.95339979795887	7.20622470336608	7.14645320707893	7.42431538192648	7.2079679935555	7.27791195431523	6.96047841061777	6.99740037305521	6.98384003074168	7.53506289240794	7.14836089323889	7.04342313908055	6.72951035398437	7.23051443160614	6.42833955441879	6.74304824193819	6.49797754194447	7.01097539866261	7.06198461959598	6.72361465015033	6.71830287379994	6.56168773882581	6.57911601187293	7.0288487712335	6.89449462328179	6.69319403195962	6.79279158778271	6.59313040938447	7.46259809701799	7.41233217993973	7.04130737527961	6.76094943996126	6.14041040878042	5.86507681256278	6.2340811253714	5.96615045778193	6.23201144743629	5.80970655145905	5.95718220127448	6.26973381747803	6.30225074235228	5.66696223930492	6.16382793796912	5.78385658932606	5.8333447155422	6.54851041246863	6.60149717156432	6.24195281425416	6.4780394651131	6.53767544080389	6.42446880847484	6.20108456103694	6.4992449416557	7.07675683428291	7.13831738669276	7.66618793211827	7.48995787009347	6.64800900881788	7.10489341201197	7.30720664349964	7.02978125256446	7.2881699003412	6.6380365088518	6.79110957204319	6.58502158051733	7.272487354385	7.29429855410984	7.47955284839859	6.75288797970255	6.92051128193236	6.78515961655804	6.87978793588919
Migut.J01667.v2.0	6.33856951688598	6.13563068354147	5.61731610730127	5.79562425491725	6.37479024584752	5.95614603093873	6.26191601908333	6.62463291707793	5.69402086832159	6.11420981310062	6.4403433168043	5.99799434785453	5.84423897226838	6.34327177131649	5.77631880351975	6.07158438350251	5.37248885505485	6.0079738376333	6.0435513188385	5.80343131164863	5.355454805957	5.37404394714009	5.52510924055317	5.22210373160302	5.56509357271127	5.78268260084289	6.18214021256188	5.71353615515515	5.82578018323196	5.3252609355589	5.4743547814642	5.88863336358456	5.53977634536001	5.43988128520529	5.36571954068103	5.16241077865661	5.73367251091096	5.93176449631406	5.7771315986736	5.16899881158249	6.16610108160213	6.73566341669394	6.44907748288166	6.45003231925579	6.70657739499115	6.38737964123216	6.39376103735418	6.55060016017518	6.40701019559255	6.54514486680498	4.92461386112129	4.79394551734635	4.64388387903695	5.34554871526905	5.46183875736997	5.6315104727865	5.14227123531339	5.66639614197299	4.83114102427508	5.7618452945508	5.17158598614316	5.67932036034287	5.54741601082283	5.53525947093106	5.88754062676943	5.41020435414599	5.81882023832042	6.01372734283974	5.25453192637082	5.32660904812005	5.78626731640601	5.60161819409225	6.22261985996342	6.02769965236341	5.68038367278204	5.50391064576777	5.95394957752467	5.84856065976516	6.32779964331628	5.8350877188097
Migut.J01670.v2.0	6.30098637057484	6.55514803531388	6.43142663487005	6.35569916595614	6.24702890467503	6.84599974923061	6.8449427354123	6.64075015776876	7.01204723266091	6.70000910866102	6.541767436368	6.48399348031986	6.58757114450414	6.84941197818945	6.6291290820608	6.88295655329621	6.42935117244249	6.88147810806701	6.83797622916873	6.55295434275563	5.91469882357862	6.138094265162	6.4840490787847	6.4439180489268	6.86715253615864	6.78334458489454	6.88236703783093	6.73543029926131	6.6660095676506	6.45897642160812	6.27088867423841	6.46234258430505	6.31926785682482	6.24341087086471	6.64714569469226	6.53444678026333	6.73180154582672	6.57208323343608	6.62855790721959	6.70957205062846	6.1273757211497	6.155438964822	6.29355174134741	6.36070160615824	6.38665159796608	6.37465437557447	6.69262110436487	6.66770132001797	6.65525487315885	6.51256579648341	6.88609944636643	6.75152509395075	6.84235677529266	7.13962639072588	7.37155549876946	7.0181759671173	7.37822420230428	7.44618391464656	7.09303488746784	7.44494362895652	6.4992449416557	7.09612625475169	6.77039653114393	7.27406404404963	7.00268546220374	7.04606788718014	7.13734448269468	7.43450075342418	7.10865951580094	7.09207884795834	6.55195151142527	6.22392218991296	6.59744732663744	6.39084313037119	6.68570696630837	6.7586162567726	6.88122706596803	6.88915939737632	6.87288450225937	6.6424897552872
Migut.J01671.v2.0	7.46668892401328	7.44346059776746	7.1027444294058	7.35353580955142	7.5111161101735	7.49731581379872	7.26997686656565	7.33389203606775	7.19997922841485	7.25839624243185	7.53242226269686	7.64886481825267	7.39690991711438	7.69392787022271	7.16814729634919	7.28089077462217	7.33617805124426	7.46550626595553	7.61824162802305	7.2899612428256	7.06496540925561	7.15182127407455	6.83196309367336	7.10905588603619	6.7250702723752	7.40025497579243	7.14916051060796	7.42000742870517	7.49606224074735	7.20236787019064	7.47058723563622	7.31612171478885	7.13356428951866	7.48634453083842	7.39417582790483	7.20969909336186	7.58715835802879	6.78201082922589	6.89050859635848	7.02656444889663	5.62047495026259	5.76188229532361	5.55811427616774	5.99078342462221	5.59685484064284	6.21178428711454	5.95718220127448	5.76953386172371	5.82158548946154	6.13485311970933	7.24107709255262	7.13335576998693	7.41960807893751	7.18483022503351	7.19972069644655	7.39827838023607	7.21837921035854	6.95464768889649	6.90919025634768	6.71285965876391	7.44960497304883	7.27647694429717	6.88897829527074	7.25239654528983	7.46619450093438	6.98710048551665	7.08838357433183	7.16734892762143	7.69163751782083	7.50732262385704	7.59428764799071	7.3864631073775	6.94568404326599	7.38412359580207	7.22317656329529	7.32031618718468	7.6379874118361	7.25061234583073	7.23117932287918	7.17399186392684
Migut.J01672.v2.0	5.58295263928248	4.98639377336466	5.67587458184472	4.93804090142528	5.55592321497625	5.46113927442058	5.67283362635913	5.74046214391392	5.48485677720442	5.43173030787362	5.03280465466932	5.15269203991893	4.98245453537896	5.51774043337091	5.61951974341234	5.54337905405777	5.55423486826403	5.51235166788963	5.97622151107724	5.30335279514887	5.2533247880099	4.95688099140933	5.02636626029285	5.43247915018457	5.82520896408586	5.74732713030227	5.20279315951701	5.25372511135011	5.4816400507029	5.40951651371037	5.44805834842259	5.2258358612341	5.15124373372633	5.41495420772706	5.45192476846153	5.5841157128452	5.66020405582696	5.93176449631406	5.69629958455539	5.36453838761173	5.30928869975991	5.63241100518942	5.90161587700908	6.07350182939798	5.99321956268488	5.99255846446904	5.78550618594205	5.86752249468256	5.94158072284286	6.04457386030119	5.05852780058923	5.46720764216769	4.75994133175014	5.47376519917215	5.15106880793147	5.38289581707765	5.5614728028249	5.32194834503146	5.3781033089155	5.40970763922924	5.22555692872212	5.20993288241958	5.60871852040666	5.2698793612908	4.96101917391273	5.12475787247712	5.36082979588367	5.49357760169418	5.76439870166237	5.41864121722728	5.32292217622206	5.69115002893747	5.60939207295956	5.52091686663871	5.6217098428539	5.657718841338	5.19255205929961	6.09745802154014	6.24978974594666	5.88165789724096
Migut.J01674.v2.0	6.2225141797938	5.72151201759257	6.31449995785663	5.79562425491725	5.87329682921964	5.46113927442058	5.3273576012154	5.41588505559896	5.93757134031303	5.78147537612961	6.3164150450655	5.63215739093785	6.49092852506984	5.71341273887338	5.87085569975894	6.37421945521005	6.83306427722154	6.29621193944366	5.36415085884139	6.39351422396661	7.19081110142328	6.97990367429872	6.92434326590564	6.76283063674782	7.15883637541592	6.66290472035935	6.26474053360733	7.02163983017986	6.31928024281815	6.86639392572277	7.6256437168313	6.84587028500323	6.78977905913533	7.44308734570489	6.87896528415823	7.39970756450102	6.59023344841411	6.5530596694078	7.05148392262281	7.54469625864438	5.73233903450119	5.38670326236334	5.523113525407	5.45048084044992	5.35862723756561	5.39174564821779	5.43267459898274	5.16218051261593	5.82158548946154	5.27191685731231	5.11908760044153	6.03611033241047	6.60335856846929	5.38991765617905	5.54892054131356	5.57409721547932	5.5614728028249	5.38697717554298	5.70116313452709	5.28583465804999	5.82517761336617	5.12306942644801	5.30318926925148	5.45347629574863	5.32033497474625	6.7762846211094	6.01505607372048	5.53604238783755	5.43223704448671	5.76136455805615	5.5635206151794	5.63220154420755	5.40892888594767	4.8319124727886	4.88222474850476	4.99053109524521	4.92894414603652	5.23652761414391	5.48873819094191	5.57191231887468
Migut.J01675.v2.0	4.97864270743257	4.87344301138991	4.93805961146408	4.82962010926062	5.11924935147464	5.14120547075465	5.56855540524324	5.1859652339503	5.33869117278793	4.83221158379788	4.7339826834305	5.04708845287072	5.18125229236361	5.51774043337091	5.4712591171438	5.58955867075754	5.55423486826403	5.59658214035407	5.57267682101145	5.18687926680568	5.44900451528145	4.80285673558379	5.15470113598501	5.37632604445563	5.23100867019946	5.85053836578592	5.49493863972948	4.77782965897749	5.51439021652779	4.75193145082131	5.21208417513028	5.25856047527519	4.79077403147306	5.2228951115816	5.55768395895308	5.19225308184508	5.66020405582696	5.31075450034531	5.72383353274459	5.16899881158249	4.45514725809322	5.12638838209614	5.09612931482616	5.22025409736966	5.24237731461569	5.33457252775963	5.61023366026891	5.41742970296677	5.05190815218804	5.24196212160569	4.27715969829062	4.46082467738444	3.87160135804359	3.87160135804359	4.45867462910901	4.85271913634442	4.36513409265526	4.54183297620952	4.48508251960039	4.33494970107843	4.76372253573244	4.37543873493155	3.87160135804359	4.27347179906415	4.51039670061323	4.47664866803409	4.52946694504653	3.87160135804359	3.87160135804359	4.44143634606244	4.61983547303511	3.87160135804359	4.34974753043683	4.2696607560756	4.5933705225331	3.87160135804359	4.35287879045428	4.47123289190795	4.1819514210357	4.223821388982
Migut.J01676.v2.0	4.40334857227331	4.49269546631487	4.38317493881876	4.35716530669696	4.69121975103007	4.52157562578571	4.34954355979421	4.54560184405528	4.29474085867826	3.87160135804359	4.20170477417563	4.25258307606656	4.66654678988205	4.85523849522606	4.64688170521222	4.3116177748526	4.46071243469693	4.69965935279778	4.758252200175	4.90389954576723	4.7528063412363	4.44798775308005	4.54997887126216	4.424653097179	4.26154878466729	4.5903111461628	4.86378364110805	4.56137499868908	4.37999814242325	4.31685784549105	4.42031034683179	4.32540934603214	4.4082087785429	4.72400867418937	4.1965698785433	4.79903987442601	3.87160135804359	4.58469057915694	4.38072888506766	4.72017966905083	4.45514725809322	4.68873621509574	4.33548373869063	4.46905484408064	4.26502927024781	4.18924918563664	4.1922483611051	4.63294658635886	4.80392994398729	4.73655087955522	4.99395651260829	4.79394551734635	4.75994133175014	5.14744710382988	4.95207935782524	4.85271913634442	4.95493111466156	4.91781071716879	4.91904803767997	4.78685993359576	4.27563549012806	4.97673144738936	4.74406130927738	5.10832392941017	4.96101917391273	4.98408662736324	4.89896781580381	4.68947490899579	4.86746299415561	4.99044450610323	4.81195918997619	5.05565546829424	4.9712771901652	4.8319124727886	5.2743309522601	4.99053109524521	4.82138084150627	4.47123289190795	4.92519027301782	4.90843000523176
Migut.J01677.v2.0	8.5375930304671	8.48898902402841	7.57660341376978	7.84045184737822	7.78446498509227	7.50940750348593	8.01490181478131	7.66400244056644	7.80493154803067	7.85600730074774	8.91801641133913	9.39383359666616	8.84875044959891	8.22554205467732	8.0585748301234	7.66169062272972	7.45370955353896	7.9740857461521	8.23349601734197	7.81171814805453	8.98081086830927	8.5513950988726	7.88796587070363	8.09711967124343	7.69236661452557	7.99235821687936	7.85809358793257	7.72495533088446	7.93734228277965	7.68658225923114	8.61593492456355	8.66876323608349	8.71902458361343	7.87952088467689	8.10127841572526	7.78047718179393	8.05943471191236	7.93626102887911	7.86872613836632	7.53307208554195	8.70243022899457	9.22914175478979	8.19536310080822	8.21899522633839	8.1315153467994	7.69397142852124	8.2570197464699	8.09510156662649	7.88657280068562	7.71324154549554	7.32802503748816	7.34773913893905	7.34474402315935	6.87510456098781	6.62005132955137	7.28802897471037	6.58854347378227	6.83594378305797	6.80735850531616	6.42929901489117	7.27616365001367	7.30165160712751	6.52751606293502	7.25239654528983	6.96903677607877	7.19655289596148	7.12121222706882	7.01210987172761	6.94621640510575	7.05446006729793	7.46791779744816	7.48200268434892	7.30873192682203	7.4035106284662	7.09938678761443	7.04188134884772	7.15849716856604	6.98118664295295	6.88136140801708	6.77797760829506
Migut.J01678.v2.0	7.05800892278684	7.03802669792175	7.21650923485552	7.30816412290192	7.14276422186731	6.84599974923061	6.64513481536973	7.16811758647355	6.92313071880039	6.79219673431932	7.33181832259875	6.85450728604547	7.04970753127999	6.68603358276152	7.55718216321518	7.31890788977414	7.0535576724729	6.95642542730593	6.81957026406381	7.22379716294525	7.35722739703154	7.47591200561272	7.62907245502062	7.56993105370868	7.63071747796455	7.01097539866261	6.95699395493175	7.45573040506425	7.1173436552714	7.67166730208939	7.58303587589775	7.13881244011802	7.33178441621545	7.69412037185963	7.52346835701849	7.81713827547847	7.19932469853694	7.48319236165554	7.46974987764884	7.7239632860436	6.86608853294209	6.90268409437022	6.73659963285763	6.63572403002092	7.02280534466211	6.76184330352306	6.86718835121468	6.83049956251254	7.07358637106296	7.05935548527866	6.88609944636643	6.69991993643942	6.86053751609057	6.8611738204446	7.03178601136193	6.91537247243789	6.91778118821048	6.81514165821035	6.95745585570026	7.03559612088136	6.80365199859055	6.71121310313445	6.70709187206344	7.10284005751354	6.70768981287959	7.37894163835949	6.81418714184868	7.03920010431218	6.74267576212668	6.75843770325435	6.22348935385958	6.26143753297234	6.58502158051733	6.55900074274385	6.17249567724486	6.22898285462362	6.24357446425456	6.33061877656201	6.68181541743964	6.49225540204837
Migut.J01679.v2.0	7.31887969297661	7.5821337349849	7.33861664661209	7.50850388584356	7.18227067521857	7.49731581379872	7.30023495137746	7.13475025732254	7.49404679991212	7.33321928070362	7.55041520980552	7.61127416779516	7.43568815883644	7.59886319570567	7.25330444142048	7.21517057741536	7.45370955353896	7.32654706684409	7.35276446458524	7.2655104166505	7.61145001616339	7.53271763927993	7.52901972171242	7.37411153585298	7.16977148008288	7.35705707308045	7.46936304841326	7.29135714020176	7.36458640093949	7.49074266903616	7.48803098646727	7.60472558912558	7.73685831996985	7.37562988287327	7.48771052254577	7.37250365000257	7.33705812522241	7.56940422324523	7.09147038214076	7.27809219045525	7.90071747604345	8.24791461274813	7.87927106987961	8.22393035296039	8.09431039712159	7.84979201553877	7.89603635793321	8.01734745765494	7.65384335955451	7.85145631671316	7.2852176281283	7.36967497417337	7.0930319557424	7.66996327950328	7.44513984511563	7.45763785746443	7.43744103437861	7.22948575268087	6.90919025634768	7.35315119196581	7.53352103934962	7.44398641120626	7.61833365074439	7.48358813984648	7.52487542064161	7.32071369306029	7.38671100971826	7.41406141971712	7.67113482704299	7.41187340063061	8.00638911291004	7.92239040043536	7.93194211377353	7.69815281804373	7.92212633432712	8.58017321597317	7.89981312554947	8.05395431352424	7.91012377321634	8.03653701846822
Migut.J01681.v2.0	7.94611144519559	8.16744605908123	8.05817457674489	8.13575813001188	8.36412696334659	8.14898560510485	8.09430563483081	8.42719889754022	8.03937321249671	8.05969865331997	7.92561957816805	7.75604054584142	7.92701021871525	7.91017605745472	8.0538670250584	7.76590451867656	7.73226846283072	7.74230417248154	8.12683889961132	7.66430491456565	7.59342659434051	7.29046299806799	7.48961170457471	7.4604976955151	7.52448287338285	7.68818443465496	7.81242169317459	7.42722416942249	7.94814972372977	7.51883292258602	7.50526358459258	7.54356509326198	7.47255597092785	7.21744836722505	7.44482516554474	7.39970756450102	7.70170685627246	7.38084810422982	7.74356183151042	7.33958324723631	6.73002370925579	6.55422736043665	6.56503912740522	6.58181708935545	6.71427246901252	6.5314730514158	6.6183291622335	6.55060016017518	6.76829311037167	6.65840619508543	6.5259705238157	6.53244100756493	6.46632211057698	6.63353798281405	6.56362214984828	6.75744760058024	6.64063575415445	6.97348958408742	6.49246597813007	7.0185359450329	6.78838475770298	6.7851863296529	6.59937632453117	6.71379315078241	6.66600278383975	5.55195282109826	6.3925693448254	6.724689482055	6.66060670862913	7.0288107586931	5.53603683891177	5.74739791268157	5.45488123469333	5.86069217608642	5.70869724367102	5.657718841338	5.52324395582758	5.81375797386976	5.75103368965391	5.71051403241208
Migut.J01682.v2.0	8.24359134255764	8.16281835730706	7.96966900754422	8.34376766044739	8.22097080652572	8.37637150942327	8.23326334871025	8.28366574723417	8.16615132021394	8.12396431635711	7.88376051831114	7.94291230122197	7.76446016025947	7.79629035861654	7.80189415137377	7.84585849779212	7.74067900036787	8.14216501798633	7.98741198936916	7.87205761823781	7.75340308721636	7.73969784817035	7.83143957649612	7.94769699481451	7.75868286755947	7.93501375520836	7.71645496808647	7.84802233059162	7.96420953797679	7.74473193134236	7.58303587589775	7.65813826251813	7.800384524234	7.75716112732159	7.74640439858358	7.53824120262256	7.62339320700278	7.79266731264558	7.62679867540447	7.65600547395822	7.66105704245695	7.38176422287923	7.23828090431874	7.26371580243671	7.44974096678485	7.36429527043669	7.19856252076693	7.10200588805211	7.26568796327345	7.18694608759287	7.46843815920403	7.74116493183909	7.76349580421582	7.30217192846337	7.43485811681151	6.97795333944723	7.37822420230428	7.29058393246742	7.2034914988565	7.4193164956112	7.50609488471027	7.51730847049973	7.45291632496212	7.58214421261829	7.24634713317124	6.90972938755961	7.27480352944063	7.28483515644372	7.16873214635028	7.29890050162245	6.95630244520158	7.31900401073461	6.78782919105834	7.46935612058716	7.32007533178045	7.5707240495034	6.99877301224398	6.93592796615222	6.9311722310948	6.93330095169268
Migut.J01683.v2.0	5.85156493697039	5.26255581222092	5.22929627199316	5.59304750479296	5.73903044123633	5.4041276891841	6.32373030903911	6.1437734958341	5.99938478816194	5.74287410455358	5.22499369338084	5.15269203991893	5.14453208170181	5.09196731460625	5.00596663174991	5.39280413355876	5.02690833366347	5.27019486586315	5.3054489004737	5.14500458561573	4.91819129784803	4.80285673558379	4.93020987976233	4.58274633730575	4.64459296698103	4.87802199221632	4.71472239641555	4.77782965897749	4.49267741501019	4.69662211776659	3.87160135804359	4.96167210346686	4.49005383932561	4.39828832904477	4.4321219325059	3.87160135804359	4.28596151355271	4.69230241324607	4.38072888506766	4.6588043619851	6.79571163757488	6.9157414578605	6.55707358020132	6.63572403002092	6.61073834657661	6.67218742798305	6.57401020508734	6.61488685875146	6.31309972605988	6.42169438848512	4.92461386112129	4.87870085509202	4.95147446435813	4.43003293095162	5.0891285338486	4.96353418469592	3.87160135804359	4.68889310843826	4.73289829813522	4.33494970107843	5.22555692872212	4.66235707404629	4.67000890982554	5.04823138857584	5.04394184122126	5.41020435414599	5.36082979588367	4.9432826912655	4.64896074739012	5.11522655798463	5.89469173187705	6.22392218991296	5.59614778303713	6.28757650784996	5.73637522140324	5.97473671367423	6.24357446425456	5.84856065976516	5.62698985011348	5.92658687885909
Migut.J01685.v2.0	5.23513002166959	5.13387038849017	5.04502953318853	5.27873551283307	5.25659071892743	4.97950978427024	5.3273576012154	5.32961148341598	5.1074410712041	5.20714260680534	4.98943636404231	5.37767246270742	5.06684344202423	4.78469741383162	4.84550667194739	5.01048952485861	5.02690833366347	4.87913929742427	5.17755967104518	5.00776360592823	4.81164370172952	5.0028514964571	4.87803571179626	5.28643302716495	5.12870248375048	4.79331991019876	5.37895385113016	4.83822419169876	5.26251767296581	5.06179221800824	4.90632300512475	4.76845276272938	5.08217034637288	4.82130396258704	5.01556494572696	5.16241077865661	5.08305150658336	4.8702983382289	5.08876464988524	4.97187698769276	5.35927206769604	5.20391897905934	5.12206191255373	5.43140064274686	5.24237731461569	5.47243418023264	5.15377060293596	5.5051682170461	5.55983839099869	5.30106343631391	5.11908760044153	4.87870085509202	4.86105407330466	5.09143939314249	4.95207935782524	4.96353418469592	5.05311201571352	5.01294648165402	4.91904803767997	4.89081097847413	5.05427380248066	4.92245604449123	4.87415804140236	4.66780048761103	4.96101917391273	5.30487057097372	4.79424171148149	4.9432826912655	5.25453192637082	4.92130021215837	5.25377118151203	5.15272586619029	5.24052372142757	5.09718577487684	5.2743309522601	5.41875608445887	5.52324395582758	4.89602752617539	5.3865638958917	5.30941149344423
Migut.J01686.v2.0	7.42478819640383	6.75633373045515	7.02146218461617	6.85975280941896	6.64274209631242	6.56996425598452	6.64513481536973	7.17906717310993	7.12248104705754	7.05194950341362	6.87657632324658	7.07103245825922	7.2449108009974	7.13861000561895	7.06813640224013	6.99740037305521	7.2080259878014	6.98531762837789	6.87407603552944	7.23223870424507	7.58736781774017	7.45646168211132	7.61083945420157	7.08585117171618	7.38182036898341	6.84775824910904	7.19080942067607	7.55123298494659	7.05822813837884	6.89262819607799	7.80768099443903	7.41896773346004	7.11930700646691	7.69871669750028	7.4197260295305	7.31648063304333	7.08644222353649	7.17568822394787	7.16819497363275	7.38563300425165	7.11042187932042	7.07527951275575	6.95679324055565	6.82597155184822	6.76697622948746	6.69261767503947	6.89427133697686	6.79942818964563	6.97679487627623	6.65840619508543	6.44904941950599	7.0675437220644	6.96492428706987	6.60015388945927	6.35673900083196	7.09532767051229	6.15463499385452	6.63647696062118	6.5572433478535	6.45529999941273	6.51803974424479	6.31817784459263	6.70709187206344	6.24023099921951	6.66600278383975	7.03155617741309	6.44633410522492	6.54559934939379	6.52757268305062	6.31829830984036	6.36163946867077	6.06228869232489	6.24684833661365	5.89007850498254	6.21095188882876	5.8572967181968	6.10670732171209	5.74112027804977	6.1669541074424	6.05268566078755
Migut.J01687.v2.0	6.11745392478165	5.92217882223411	6.46306603483751	6.08678716232394	6.14768919972481	6.02844045659222	6.05718045529027	6.04790219124396	5.9688473544703	5.81892179514885	6.21148446337349	6.24275641985023	6.30335598696693	6.53343115801037	6.47932918018423	6.49211878116585	6.86454687000068	6.80228663785685	6.46226916369721	6.45366796678803	6.20655226312243	6.26682847771166	6.63875850855316	6.28660710713248	7.19139109646419	6.74998550281432	6.64627815513984	6.88055134161867	6.65262180058583	6.49407636266213	6.35148902111373	6.27845586213063	6.64673193470944	6.65526124670676	6.49661317698503	6.62156023919825	6.7813728251065	7.58787423452842	6.74691025990733	6.39327762525289	7.27364618130841	7.92641622003592	7.90409275592978	8.06245147294146	8.26109253802761	8.45115092098026	8.5254435477042	8.02067280464022	8.16418797625686	8.45618179887373	6.97006634432449	6.40824681881717	5.97975045011153	6.56594116766665	6.58268988480045	6.43620035734987	6.95906018464492	7.18186691810413	6.4701744237813	6.48081479721007	6.6930858360893	6.9545849674019	7.97150347248238	7.05344261554803	7.86132877987395	7.70396604908736	7.56356503861349	7.25060157795039	7.22635480629088	7.09207884795834	7.78634906906362	7.72884772028531	7.88798206822454	8.29200937135593	8.00351303506667	7.44138446678058	8.55310820358372	8.24341536051798	8.42122899529667	8.16142187639982
Migut.J01688.v2.0	5.82442689729167	5.74842057078863	5.34897206892377	5.3489471229192	6.0843064402667	5.51546948997274	5.76891033925763	5.83193449086239	5.57295571478632	5.74287410455358	5.15241790188289	5.69589114277909	5.43695926806362	5.40627124663674	5.8934277419712	5.28003330312513	5.37248885505485	5.63657271322757	5.7080461394371	5.44159706316213	5.41866925404283	5.34223408735805	5.19409699385431	5.31721797009015	5.27866249242866	5.67343989109231	5.56629315316808	5.3268086580411	5.74837186596047	5.58495045929589	4.95033982965375	5.49034510689028	5.33462081031375	5.41495420772706	5.65478904252183	5.49803073517396	5.62174547927842	5.08338241127197	5.60977493132136	5.45068708896284	6.52171453993884	5.86507681256278	6.09533947129968	6.40610074011425	6.29601311678226	6.43712118323444	6.215492907061	6.25812381468233	6.40701019559255	6.90254816391809	5.73312258621753	5.37275517714695	5.24592763121044	5.09143939314249	5.15106880793147	5.45019773669968	5.61854793575333	5.09940592815472	4.99907463612455	5.0681871115164	5.50305183558156	5.29016293320501	5.51553660850283	5.36544100683604	5.63701582373567	5.75617555620963	5.77566088852861	5.7283397014724	6.27229764876191	5.32660904812005	5.6922282703503	5.85281239229226	5.67352211242421	5.20673985337966	5.39005266012258	5.11532175703023	5.46440005581865	5.53819712149461	5.78976274962518	5.76184416255429
Migut.J01689.v2.0	6.0032976755321	6.01179568353541	5.64694788302366	5.92854710457028	5.45265666213514	6.3947215496896	5.90046868969097	6.12045165239083	6.14219926644631	6.02305575182399	6.24231191958336	6.24275641985023	6.15135125406357	5.9338236779127	5.40625465506679	5.58955867075754	5.71176274488738	5.71281298664356	5.94119858879728	5.75428034779101	5.9940000122178	5.7694571346272	5.55348656152473	5.65623817312083	5.41031869578055	5.63475729681425	5.37895385113016	5.25372511135011	5.80050450762602	5.3252609355589	5.5498630937699	5.68345211455079	5.71445900666872	5.30934500334518	5.63123577113753	4.92386620849016	5.66020405582696	5.58246596343246	5.37942399042438	5.42268933438945	6.48203530336541	6.33525378411373	6.2340811253714	6.33271338755586	5.99321956268488	6.30916912071321	6.44419995914365	6.17390324675823	5.92718297854612	6.17777834098361	6.06222778984119	5.78385658932606	6.4174147471542	5.82213786771963	5.8453822700076	6.13315819774639	6.41925095223765	5.85117978781772	5.92300257356042	5.92542570028796	5.97369312635859	5.73339829558211	6.46718901733046	5.31869737104936	6.68700306592205	5.63779906807736	6.01505607372048	6.1990219415397	6.05952593153086	5.91721744126375	6.58950551786728	6.65939754048164	5.94222787345775	6.35047810244306	6.2666357823091	5.8572967181968	6.53495452901585	6.17979398485708	5.91664944222946	6.05268566078755
Migut.J01690.v2.0	5.14022589047247	5.08713106133774	5.04502953318853	5.3489471229192	5.06903816995539	4.88693075508675	5.39259010967807	5.4960775875701	4.89048910290068	5.00031601838698	4.7339826834305	4.25258307606656	4.83932560714311	4.92039254683739	4.64688170521222	4.62799639765858	4.28960233499467	4.69965935279778	5.3054489004737	4.84706928588381	4.54208290358589	4.34325186292332	4.76305120541378	4.64908977316348	4.26154878466729	4.46041715544776	4.71472239641555	3.87160135804359	4.23201717519542	4.31685784549105	4.32051240773477	4.51079116358141	3.87160135804359	4.17680622499646	3.87160135804359	4.16943022149093	3.87160135804359	3.87160135804359	4.23253786814091	4.19629161937454	3.87160135804359	4.1472157769638	4.33548373869063	4.40673367890967	4.26502927024781	4.41959525066067	4.42472806105535	4.28191197588584	4.36460857570191	3.87160135804359	4.27715969829062	3.87160135804359	3.87160135804359	4.43003293095162	3.87160135804359	4.3691980029982	4.36513409265526	3.87160135804359	3.87160135804359	3.87160135804359	3.87160135804359	3.87160135804359	3.87160135804359	3.87160135804359	4.32512704732538	3.87160135804359	3.87160135804359	3.87160135804359	3.87160135804359	3.87160135804359	3.87160135804359	3.87160135804359	3.87160135804359	3.87160135804359	3.87160135804359	3.87160135804359	3.87160135804359	3.87160135804359	3.87160135804359	3.87160135804359
Migut.J01691.v2.0	4.70547845879138	4.87344301138991	4.59138347716728	4.35716530669696	4.39411240399914	4.52157562578571	4.54449297807213	4.42356615535882	4.46790446409982	4.48578155118442	4.7339826834305	4.79184572621479	4.98245453537896	5.03813768560233	4.64688170521222	4.3116177748526	3.87160135804359	4.46108788560872	4.64240450791342	4.22222497374433	4.61958129041891	4.34325186292332	4.46042539111912	4.32407946610326	3.87160135804359	4.69872946739264	4.62780253395408	4.21894302465579	4.23201717519542	4.41586064954035	4.32051240773477	4.32540934603214	4.31057411760224	3.87160135804359	4.33021501021272	4.29205375745741	4.28596151355271	4.45578208452072	4.38072888506766	4.3298239419916	5.73233903450119	6.21088053442482	6.0141128314339	5.88929509961155	5.84046329858061	6.6824402152013	6.06009324504399	5.91381631604734	5.80575602469056	5.96426841325037	3.87160135804359	3.87160135804359	4.32100245702609	3.87160135804359	4.28814660450854	3.87160135804359	3.87160135804359	4.34763758190125	3.87160135804359	4.78685993359576	3.87160135804359	3.87160135804359	3.87160135804359	3.87160135804359	3.87160135804359	4.47664866803409	4.33877946848396	3.87160135804359	4.64896074739012	3.87160135804359	4.20921387665818	4.50241775393568	4.9471143640161	4.8319124727886	4.75114761574472	4.67246182709479	3.87160135804359	4.71371924685765	5.18153265370371	4.90843000523176
Migut.J01695.v2.0	3.87160135804359	3.87160135804359	3.87160135804359	3.87160135804359	3.87160135804359	3.87160135804359	3.87160135804359	3.87160135804359	3.87160135804359	3.87160135804359	3.87160135804359	3.87160135804359	3.87160135804359	3.87160135804359	3.87160135804359	3.87160135804359	3.87160135804359	3.87160135804359	3.87160135804359	3.87160135804359	3.87160135804359	3.87160135804359	3.87160135804359	3.87160135804359	3.87160135804359	3.87160135804359	3.87160135804359	3.87160135804359	3.87160135804359	3.87160135804359	3.87160135804359	3.87160135804359	3.87160135804359	3.87160135804359	3.87160135804359	3.87160135804359	3.87160135804359	3.87160135804359	3.87160135804359	3.87160135804359	4.90833816571938	4.54170321668009	5.0421351786194	4.98543726342068	4.89420033756005	5.14245455418966	5.08035294337594	5.16218051261593	5.34678199152538	4.83518231993537	3.87160135804359	3.87160135804359	3.87160135804359	3.87160135804359	3.87160135804359	3.87160135804359	3.87160135804359	3.87160135804359	3.87160135804359	3.87160135804359	3.87160135804359	3.87160135804359	3.87160135804359	3.87160135804359	3.87160135804359	3.87160135804359	3.87160135804359	3.87160135804359	3.87160135804359	3.87160135804359	3.87160135804359	4.50241775393568	4.34974753043683	3.87160135804359	4.23529751245066	3.87160135804359	3.87160135804359	3.87160135804359	4.1819514210357	3.87160135804359
Migut.J01696.v2.0	8.97289431715896	8.92260008718202	8.83176195753658	9.17471598734042	9.11110881620644	9.68334383924852	10.2950311591358	9.42005416101076	9.56406333518235	9.34665278541988	9.32034964004255	9.7967226094274	9.50898661821718	9.65812305051414	9.31869751709075	9.54694670312327	9.06665162091058	9.93570736291927	9.91601391985284	9.20288529266924	9.2177783519731	8.88374078177805	8.63341724218035	9.15024894370402	9.1302859008749	9.81658908481965	9.39639282858328	9.12057613553379	9.47983350041322	9.16711794617785	8.64715943215311	9.02509547463001	9.33435870254673	9.13483067300617	9.60188624615511	9.18410756253962	10.0349617410516	10.2713022795876	9.69100115197439	8.95757174709756	9.85967087091642	10.0352522841633	9.9611729429442	10.2986597249873	9.88208716381686	10.1115675619191	10.6329476782831	9.99884330468658	10.1007498166731	10.5857331264123	7.86593343400882	7.724293280109	7.39508910079258	7.44798472700232	7.91999768627696	7.88194219955431	8.08949062123362	7.83130207818902	7.53375077260441	7.79255479214546	8.3571616236464	8.18907255609955	9.25310355021413	8.39783000649378	9.17678818338497	8.20468062264864	8.72657437733811	8.75964813593711	8.83116124966438	8.64401775459231	8.86191369352987	8.57474851209175	8.45430270489378	9.08941052386153	8.78223718903107	9.13797381426527	9.4974485848698	8.85281126465197	8.80407985868594	8.81270751533038
Migut.J01697.v2.0	4.24866128067921	4.38001299289857	4.49653875257175	4.70496333391977	4.6066138495489	4.33312887940979	4.34954355979421	3.87160135804359	4.59938857846191	4.73386585599119	4.44090433581528	4.62711790762425	4.43722128644293	4.40458454096234	4.90225301154036	4.49151321697253	4.46071243469693	4.79434956852125	3.87160135804359	4.36625279039032	4.7528063412363	4.80285673558379	5.02636626029285	5.15360543935152	5.07342706786266	5.09258847054648	5.04812131605144	4.8945790036988	5.17851580151291	4.8981745801838	4.95033982965375	5.0835810564819	5.00790004965474	5.09532474966415	4.92792575434398	4.96182779769444	4.87002077150831	5.08338241127197	4.81228934526983	5.20417565018141	4.2856270240132	4.59433674509215	4.71032278893523	4.57654616599625	4.60209197049471	4.64206070704845	4.1922483611051	4.57761180970167	4.43996831463433	4.18141219773089	4.44329006677508	3.87160135804359	4.64388387903695	4.43003293095162	3.87160135804359	4.85271913634442	4.56624093944963	3.87160135804359	3.87160135804359	3.87160135804359	4.27563549012806	3.87160135804359	4.58749902152975	4.43812426315563	3.87160135804359	4.30099009408849	4.33877946848396	3.87160135804359	3.87160135804359	4.44143634606244	4.20921387665818	4.23772828815744	4.21047175672268	3.87160135804359	4.38460151526085	3.87160135804359	3.87160135804359	3.87160135804359	4.1819514210357	3.87160135804359
Migut.J01698.v2.0	7.65948395147204	7.77078419334015	7.44330271804653	6.9217407960688	7.62252904900058	7.32998704615111	7.17511885084208	8.01315880393928	6.87646442117469	7.23255080358939	7.78104847756859	7.670953000324	7.75429796857167	7.52912971939636	7.53023459322836	7.30634842228305	7.33617805124426	7.26925777243329	7.30107466737669	7.59428919691879	8.15186507804313	7.52028852390808	7.59237040264885	7.28212906904119	7.55802150970149	7.1445130267431	7.58276529410574	7.23479412208959	7.25513465664228	7.39693600057406	8.02181298436809	7.88992567076577	7.83978143549435	7.58410216771517	7.38771585500393	7.55283369473656	7.67607662832044	7.08711392157086	7.23207284127766	7.25698786055421	6.00385840908917	6.14406743109054	5.68871233567362	5.45048084044992	5.71653379322137	5.2742839417873	5.67892461354108	5.39440544397353	5.75703333771422	5.35713124525643	9.20773214941814	8.92365561192773	8.45462688494843	8.35444391132264	8.26444841471034	8.48905169744114	8.1957184676193	8.32776724341744	8.45572210360227	8.617271077255	8.46034563998325	9.05539368956912	8.24586044742182	8.41245185938602	8.56506889277527	7.82578329063836	8.1178610369492	8.51449240189537	8.17866212321478	8.19688479538417	6.97514948414395	6.85256747831676	6.69878123441748	7.10451829057439	6.82556479775341	6.44245309532664	6.92151412766382	6.773534234087	6.37740723375614	6.25645262869104
Migut.J01699.v2.0	6.65177718781288	6.62551411098066	6.81930520163669	6.67957327973819	6.84245591066745	6.63871961608977	6.32373030903911	6.5918225341576	6.27108783478872	6.4725651395059	6.78739856539585	6.20148778097425	6.34579153691145	6.67151015447538	6.66730696836972	6.57962516246341	6.59014641036288	6.62895089817777	6.28295896198146	6.74428939900664	6.61324282008852	6.68591962828209	6.55063953927178	6.5960560155572	6.44401798731026	6.47030405447353	6.6001000930405	6.73543029926131	6.69240282927925	6.56168773882581	6.67504032531638	6.91842027360149	6.46439637940396	6.61625868352927	6.78287966767887	6.68570576566336	6.5331628020829	6.36878774646561	6.52894042783665	6.69906441507626	5.83492999955769	5.80714793642399	5.67313567468675	5.82151634268163	5.66667370550525	5.47243418023264	5.76490896748612	5.66319108404816	5.99761731921133	5.64579696238981	6.42912270308075	6.38640146043641	6.4174147471542	6.06967321922074	6.35673900083196	5.97256184575034	6.22583943935666	6.2220794396192	6.4701744237813	6.64725015902624	6.10689353150107	6.11841018560485	6.28602242861207	6.3697779998674	6.30506134316369	5.50659187612898	6.18551943665228	6.44647912432555	5.88318803748691	6.205490927287	5.5635206151794	5.69115002893747	5.5416538515508	5.70251168970799	5.8413244186489	5.22629096017254	5.46440005581865	5.34634381708757	5.35951891665482	5.51165948529155
Migut.J01700.v2.0	4.24866128067921	3.87160135804359	3.87160135804359	4.35716530669696	3.87160135804359	3.87160135804359	3.87160135804359	3.87160135804359	3.87160135804359	3.87160135804359	3.87160135804359	3.87160135804359	3.87160135804359	3.87160135804359	3.87160135804359	3.87160135804359	3.87160135804359	3.87160135804359	3.87160135804359	3.87160135804359	3.87160135804359	4.44798775308005	3.87160135804359	3.87160135804359	3.87160135804359	3.87160135804359	3.87160135804359	4.21894302465579	3.87160135804359	3.87160135804359	3.87160135804359	4.19315067766031	4.4082087785429	3.87160135804359	3.87160135804359	3.87160135804359	3.87160135804359	3.87160135804359	4.23253786814091	3.87160135804359	4.2856270240132	5.38670326236334	5.35107590330145	5.83536507919052	5.59685484064284	7.23261019604067	5.15377060293596	5.83569747361148	4.76189715194498	6.32431706265111	4.27715969829062	4.46082467738444	3.87160135804359	4.43003293095162	3.87160135804359	3.87160135804359	3.87160135804359	3.87160135804359	4.30701934301832	3.87160135804359	4.27563549012806	4.22876861026191	3.87160135804359	3.87160135804359	4.51039670061323	3.87160135804359	3.87160135804359	3.87160135804359	3.87160135804359	4.27583624303368	7.31457719131086	7.99947797907343	6.62803041939606	7.70596088268733	7.79980633776377	5.41875608445887	7.57683109559155	8.45369809658712	8.34165856831956	8.25155712690226
Migut.J01701.v2.0	3.87160135804359	3.87160135804359	3.87160135804359	3.87160135804359	3.87160135804359	3.87160135804359	3.87160135804359	3.87160135804359	3.87160135804359	3.87160135804359	3.87160135804359	3.87160135804359	3.87160135804359	3.87160135804359	3.87160135804359	3.87160135804359	3.87160135804359	3.87160135804359	3.87160135804359	3.87160135804359	3.87160135804359	3.87160135804359	3.87160135804359	3.87160135804359	3.87160135804359	3.87160135804359	3.87160135804359	3.87160135804359	3.87160135804359	3.87160135804359	3.87160135804359	3.87160135804359	3.87160135804359	3.87160135804359	3.87160135804359	3.87160135804359	3.87160135804359	3.87160135804359	3.87160135804359	3.87160135804359	3.87160135804359	3.87160135804359	3.87160135804359	3.87160135804359	3.87160135804359	3.87160135804359	3.87160135804359	3.87160135804359	3.87160135804359	3.87160135804359	3.87160135804359	3.87160135804359	3.87160135804359	3.87160135804359	3.87160135804359	3.87160135804359	3.87160135804359	3.87160135804359	3.87160135804359	3.87160135804359	3.87160135804359	3.87160135804359	3.87160135804359	3.87160135804359	3.87160135804359	3.87160135804359	3.87160135804359	3.87160135804359	3.87160135804359	3.87160135804359	5.0137356028123	4.88874818354542	4.21047175672268	4.66038646355552	4.67652509374089	3.87160135804359	5.91277461699281	5.53819712149461	5.07978098498565	5.51165948529155
Migut.J01703.v2.0	3.87160135804359	3.87160135804359	3.87160135804359	3.87160135804359	3.87160135804359	3.87160135804359	3.87160135804359	3.87160135804359	3.87160135804359	3.87160135804359	3.87160135804359	3.87160135804359	3.87160135804359	3.87160135804359	3.87160135804359	3.87160135804359	3.87160135804359	3.87160135804359	3.87160135804359	3.87160135804359	3.87160135804359	3.87160135804359	3.87160135804359	3.87160135804359	3.87160135804359	3.87160135804359	3.87160135804359	3.87160135804359	3.87160135804359	3.87160135804359	3.87160135804359	4.19315067766031	3.87160135804359	3.87160135804359	3.87160135804359	3.87160135804359	3.87160135804359	3.87160135804359	3.87160135804359	3.87160135804359	3.87160135804359	3.87160135804359	3.87160135804359	4.46905484408064	4.35271220158721	7.0720278158161	3.87160135804359	3.87160135804359	3.87160135804359	5.17939262475471	3.87160135804359	3.87160135804359	3.87160135804359	3.87160135804359	3.87160135804359	3.87160135804359	3.87160135804359	3.87160135804359	3.87160135804359	3.87160135804359	3.87160135804359	3.87160135804359	3.87160135804359	3.87160135804359	3.87160135804359	3.87160135804359	3.87160135804359	3.87160135804359	3.87160135804359	3.87160135804359	5.25377118151203	5.63220154420755	4.28615817193048	5.39686054723312	5.31426838456464	4.67246182709479	5.57928528264189	6.03956323481917	5.75103368965391	5.85858625530223
Migut.J01704.v2.0	3.87160135804359	3.87160135804359	3.87160135804359	4.35716530669696	3.87160135804359	3.87160135804359	3.87160135804359	3.87160135804359	3.87160135804359	3.87160135804359	3.87160135804359	4.25258307606656	3.87160135804359	3.87160135804359	3.87160135804359	4.3116177748526	4.28960233499467	3.87160135804359	3.87160135804359	4.22222497374433	4.20909716013432	4.20584776492098	3.87160135804359	3.87160135804359	3.87160135804359	3.87160135804359	3.87160135804359	3.87160135804359	4.23201717519542	3.87160135804359	3.87160135804359	4.51079116358141	4.18259825022242	3.87160135804359	3.87160135804359	3.87160135804359	3.87160135804359	3.87160135804359	3.87160135804359	3.87160135804359	4.1648622226171	3.87160135804359	3.87160135804359	4.57654616599625	4.54891456110146	7.41978840710929	4.32414104300257	3.87160135804359	3.87160135804359	5.53401469300278	4.27715969829062	3.87160135804359	3.87160135804359	3.87160135804359	3.87160135804359	3.87160135804359	3.87160135804359	3.87160135804359	3.87160135804359	3.87160135804359	3.87160135804359	4.37543873493155	4.23229388080921	3.87160135804359	3.87160135804359	3.87160135804359	3.87160135804359	3.87160135804359	3.87160135804359	3.87160135804359	7.60032134267873	8.61372178735211	6.02052578302029	7.9619444313386	7.53316329092095	6.31846003490781	8.43450832490325	8.74899779282705	7.88950842979599	8.31264253506915
Migut.J01705.v2.0	3.87160135804359	3.87160135804359	3.87160135804359	4.35716530669696	3.87160135804359	3.87160135804359	3.87160135804359	3.87160135804359	4.29474085867826	3.87160135804359	4.20170477417563	3.87160135804359	3.87160135804359	4.40458454096234	3.87160135804359	3.87160135804359	3.87160135804359	3.87160135804359	4.32012822872684	3.87160135804359	3.87160135804359	3.87160135804359	3.87160135804359	3.87160135804359	3.87160135804359	3.87160135804359	3.87160135804359	3.87160135804359	4.23201717519542	3.87160135804359	4.18966698701687	3.87160135804359	4.18259825022242	3.87160135804359	3.87160135804359	3.87160135804359	3.87160135804359	3.87160135804359	3.87160135804359	3.87160135804359	4.37781816839673	4.84810731482657	5.24271169270423	5.76454468645695	5.24237731461569	7.03283412914012	5.0010285502017	5.58678524668113	4.98766240671974	6.17777834098361	4.27715969829062	4.28968251982675	4.50463265653595	4.55345141121599	4.28814660450854	4.3691980029982	3.87160135804359	4.54183297620952	4.48508251960039	4.52411874650654	4.44115514804721	4.58060508431487	4.38038647421156	4.43812426315563	4.86986235665933	4.47664866803409	4.79424171148149	4.45374337684031	4.64896074739012	4.67239839672411	6.3905094494501	7.00076396944259	5.55551292035272	6.66065228292521	6.80115929537745	6.66106049299685	7.76396487607971	7.72573335991039	6.72029076233223	7.3328917738337
Migut.J01706.v2.0	6.41074113409268	6.95389333351664	6.87844882897111	6.67957327973819	6.72610298803493	6.70421503511647	7.00132364409258	5.70841630380576	6.6906197906421	7.05194950341362	6.93301668129601	6.70352863411329	6.61070664645399	6.91221505153905	6.6291290820608	6.60065825443977	6.73411295587114	6.80228663785685	6.70371405425679	6.74428939900664	6.48626412755038	6.70831157105334	6.88403664447035	6.95518715204869	6.76923709877038	6.76676500965455	6.95699395493175	6.88055134161867	6.6116623882662	6.71748401643721	6.52278990377088	6.65673330084224	6.41772184367232	6.64561332942964	6.80263349067945	6.64941629838435	6.71487692402673	6.64565449423524	6.42151762819819	6.74062589690074	6.61616821699606	6.82860519542752	6.92650697934876	6.90284481030897	7.100614933895	6.63039921000485	6.98932319335175	7.07645264824228	6.87283373191263	6.91904122608265	6.1880541431593	6.11933048516262	6.392285998927	6.58315378365284	6.58268988480045	6.89387547986789	6.5065113075265	6.81514165821035	5.92300257356042	6.20108456103694	6.02861405036747	6.19455852487255	6.40407349809177	6.74547518573945	6.15968027709958	6.46336718089371	6.3365872079265	6.67335555244271	6.12388170875927	6.02952839822325	5.9356014569394	5.80121032955026	6.35447129877656	5.83061000585803	6.21095188882876	5.8572967181968	5.91277461699281	6.09745802154014	6.07860291939112	6.25645262869104
Migut.J01707.v2.0	5.64792292847022	5.60756603789273	6.00129606853615	5.41498880902345	5.89852097589949	5.83947265320968	6.01974068801484	5.88942666266754	6.0292208427861	5.74287410455358	5.77080004831145	5.4935761324028	5.99783097960474	6.05448710153625	6.22704820961592	6.32403637036664	6.36380953383181	6.14680066339454	5.94119858879728	5.98293511228445	5.91469882357862	6.03260276628453	6.49762858638035	6.20048263078032	6.51550113822517	6.36278569578215	6.56843254923653	6.17697131833309	6.31928024281815	6.43506492241273	5.97777261173666	6.0318457050814	5.77403111006664	6.64561332942964	6.39502388351221	6.60267229365265	6.38995088297442	6.59084736950366	6.38920422863591	6.53103894807923	5.45302144444375	6.06160032776721	5.48704005470247	5.70484586228866	5.84046329858061	6.07510924041524	5.9209776484018	6.0571182871056	5.92718297854612	5.74815130415663	5.73312258621753	5.78385658932606	5.62256747762095	6.094475402513	5.74237552111312	5.8841433041963	5.86977848548274	5.97394501524773	5.8886268059675	6.34817280810222	5.32593766439629	5.65136085819841	5.63823516000357	5.99166632394689	5.76855734113432	6.34888098744391	5.97813019822549	5.95558470511088	5.95663397112238	5.72773273393519	5.35592918748287	5.15272586619029	5.32793623495489	5.09718577487684	5.39005266012258	5.11532175703023	5.26709504545679	5.34634381708757	5.95070007814482	5.92658687885909
Migut.J01708.v2.0	4.85301679580987	5.34047000961081	5.45700166919822	5.47740801553769	5.76705783383231	4.66439084194964	5.2580252518018	5.01915727409007	5.170201542328	4.92020887811378	5.18933725815187	5.2484056697001	5.02557841591283	5.36656398310415	5.33729947325675	5.39280413355876	4.79377321043543	4.95638187707369	5.10722838691891	5.18687926680568	4.81164370172952	4.61250303637652	4.82252716497644	4.58274633730575	4.95244463034707	5.3717881896748	4.62780253395408	5.17528942631182	5.17851580151291	5.02347989006364	4.99233361637433	5.321174698036	4.96847856913177	5.33669991915407	5.2052472681138	5.3556174296461	4.78594693232549	5.08338241127197	4.98790513704246	5.05554345469731	5.11340581722958	5.61521848366149	5.74912077085839	5.64210547891134	6.00624896008749	5.6857692253792	5.76490896748612	5.94377472683659	5.54020569684936	5.76764311888407	6.0883715802523	5.63586037081422	5.30805455009482	5.51351151702242	5.8453822700076	5.6315104727865	5.3003267968851	5.32194834503146	5.8886268059675	5.40970763922924	5.85629601249701	5.95145193955352	5.51553660850283	5.16501457529937	5.43580343413058	5.24816804921657	5.36082979588367	5.86313329454364	5.18820786928165	5.50379059947321	5.71641551325977	5.63220154420755	5.83713518176857	5.70251168970799	5.42611108162103	5.657718841338	5.46440005581865	5.44626940497195	5.86381427693157	5.73644459932544
Migut.J01709.v2.0	6.2623240258314	6.43447538506286	6.08682131909285	6.65531404867042	6.69886941566744	6.7869935680771	6.64513481536973	6.73370028313724	6.63530092052314	6.11420981310062	6.02779836510241	6.26292295088944	5.78150432694532	6.34327177131649	6.60307803059725	5.67691660274318	5.26935634296177	6.29621193944366	6.50944075659324	5.72895877709644	5.641825773339	5.3094858031492	5.07101966076661	5.28643302716495	4.81289847210322	5.81706707346212	5.75801707304878	4.64100751301536	6.15512731608825	5.67467075410352	4.95033982965375	5.15717173128504	5.36238189206139	5.02490463164204	5.65478904252183	4.8842285757792	4.78594693232549	5.40866335775397	5.57950202121253	4.77697353443618	5.62047495026259	5.48740273413396	5.60875825254932	5.50590208357742	5.40191115299248	4.9050138721435	5.48620753082948	5.39440544397353	5.2488316894896	5.43629455163628	7.75316614797169	6.99850566555227	6.01389149190742	6.9558974381075	7.72344156114412	7.0181759671173	7.16668308389601	6.66010989741	7.87809835990729	7.03559612088136	7.30835167698542	7.89224511890809	6.86605385098388	6.92178163495686	7.24634713317124	7.34429224092931	7.24539020310847	7.78371312059587	7.3863670209516	7.32012114117313	6.3905094494501	6.38506745965211	6.35447129877656	6.07890942188798	6.28469459425388	6.36106379013605	6.27570420594075	6.64742469805234	6.54881826894626	6.57622742503689
Migut.J01710.v2.0	3.87160135804359	3.87160135804359	4.23428089392946	4.35716530669696	3.87160135804359	3.87160135804359	3.87160135804359	3.87160135804359	4.29474085867826	3.87160135804359	4.20170477417563	3.87160135804359	3.87160135804359	3.87160135804359	3.87160135804359	3.87160135804359	3.87160135804359	3.87160135804359	3.87160135804359	3.87160135804359	3.87160135804359	3.87160135804359	3.87160135804359	4.19220455385258	3.87160135804359	4.28939139250317	3.87160135804359	3.87160135804359	3.87160135804359	4.18706741887856	3.87160135804359	3.87160135804359	3.87160135804359	3.87160135804359	3.87160135804359	3.87160135804359	4.28596151355271	3.87160135804359	3.87160135804359	4.19629161937454	4.52293641199071	5.09917757676055	5.06950337505953	4.8591007266469	4.49083060216338	4.70219824059594	5.0010285502017	5.13293655433788	4.61993441298202	4.88042376678143	3.87160135804359	3.87160135804359	3.87160135804359	3.87160135804359	3.87160135804359	3.87160135804359	3.87160135804359	3.87160135804359	4.30701934301832	3.87160135804359	4.27563549012806	4.58060508431487	3.87160135804359	3.87160135804359	3.87160135804359	4.47664866803409	3.87160135804359	3.87160135804359	3.87160135804359	4.56728933467951	5.0137356028123	5.5380065498069	5.27633836956318	5.76820338069244	5.31426838456464	5.58328547724954	5.78061639812847	5.44626940497195	5.18153265370371	5.38091432394978
Migut.J01712.v2.0	7.1538563472763	7.1460667693446	7.19817307048757	7.35353580955142	6.67109019124868	7.10866096614376	7.34444499963772	6.95492514026983	7.09567331363482	7.03705007901495	7.1543533748377	6.78790226157901	6.76264700595376	7.07443120383275	6.67980232942781	6.91661915881392	6.71691447959723	6.92692577743062	7.11873154237886	6.954055127126	6.72951035398437	6.87554270623503	6.74437812202501	6.53952044198463	6.61619155171708	6.68076393302783	6.9690545320068	6.6252785338956	6.75626888729267	6.61559630778554	6.56803392518792	6.68836313100562	6.70573177524795	6.42561096689334	6.54471012558245	6.48355146038795	6.4736153074724	6.6634507062033	6.46859370429815	6.4825361828639	7.14835759016258	7.21332364341754	6.95078808291513	7.05621240089787	7.01663799936896	7.18346764264418	7.12463697672835	6.98317757251176	6.99669349441133	7.12459223198994	7.34895391800586	7.09423823638179	7.30577775941367	7.30217192846337	7.62758585866893	7.15054094666046	7.68930470292127	7.32017290613491	6.57817413100702	7.26945374453186	7.20950701738007	7.14341709061384	7.71036817638218	7.07835776516376	7.63545036344126	6.52771202614361	6.83423474292082	7.21551997540598	6.98024118218093	7.21069011073727	6.57710104484769	6.81601856187757	6.73284642592266	7.272487354385	6.64498442367213	7.18794269128092	6.61148391305153	6.95117697156923	6.78515961655804	6.69330256879734
Migut.J01714.v2.0	5.27956461054972	5.41326652414169	5.4908596807019	5.3489471229192	5.68099789760374	6.02844045659222	5.39259010967807	5.83193449086239	5.33869117278793	5.52921824094975	5.47471928944992	5.56488235417026	5.88439774560786	5.58656069575909	5.77631880351975	5.97543548449376	5.6742528921667	5.67528647305324	5.9051963809819	5.82730337991436	5.8081222524519	5.43509018071335	5.37180773292887	5.65623817312083	5.96401740502292	5.46619034276821	6.02391745912885	5.81126279708824	5.85055974027315	5.91034168270255	5.59765066711698	5.4638330177072	5.63026678133976	6.04757648881695	5.86849215047311	5.7579024193552	6.01965467496439	5.54136965517946	5.69629958455539	5.72143777156314	4.94578768712438	5.15288633797561	5.35107590330145	5.3922568151402	5.35862723756561	5.30484325124819	5.51207622784194	5.27158274614677	5.499932872507	5.32945293264625	4.76700559886488	4.87870085509202	4.50463265653595	4.82731161210974	5.41571883350969	5.31131337198139	5.3003267968851	5.50682236954173	5.52748912563009	5.34949408867561	4.98991165673185	5.32815248287521	4.49314944418688	5.2698793612908	4.96101917391273	5.55195282109826	5.22867842379387	5.19882580368137	5.31699096879891	5.0548342165974	4.5423117280225	4.59812062328226	4.5447776253761	4.75084482866453	4.75114761574472	4.67246182709479	5.26709504545679	4.60342316194276	4.92519027301782	4.85136899462275
Migut.J01715.v2.0	5.73931147208078	5.72151201759257	5.88579575580435	5.69850375375348	6.04028838584227	5.46113927442058	5.56855540524324	5.23601907676283	5.76855487275929	5.89064128196416	5.77080004831145	5.81426239545045	6.033534703006	5.77224098577078	5.87085569975894	5.90713068127	5.81792925738605	5.74923196155689	5.3054489004737	5.75428034779101	6.43198349686948	6.18783858287478	5.82834709599104	5.65623817312083	6.01560165076037	5.88314890021895	5.66591629408486	5.90194390668733	5.77470991841117	5.89229849958121	6.24291151663767	6.1139577345031	6.22680159597497	6.04757648881695	5.84868815029866	5.89429322894684	5.76883182892538	5.69795373897891	5.69629958455539	6.35315405529959	6.04633809461762	5.97359118892159	5.83457263890462	5.84906381568504	5.59685484064284	6.09101252896244	5.99239898194344	6.0571182871056	5.80575602469056	5.80573792387894	5.69847389280328	5.26960703222514	5.36684656035729	5.34554871526905	4.87511885073266	5.97256184575034	5.37144862309558	5.61552565104691	5.57331649381381	5.40970763922924	5.54338708146937	5.46838482535182	5.34147478074943	5.53525947093106	5.48942440217902	5.99543335112414	5.8605508877894	5.61666459214483	5.5369254944791	5.69316172776291	5.66755525802542	5.97335177174622	5.71044297758412	6.3088714023777	5.81589784994719	6.2744664781874	6.03256239492516	5.70314721676702	5.77054831286555	5.57191231887468
Migut.J01716.v2.0	8.8987785344779	9.08033941206325	9.27697671845359	8.94884130892229	8.6971117642856	8.92214837669916	9.03605247701965	8.96744433642477	8.57470883385092	8.61582697525671	8.92260451232712	8.64903602261727	8.99350889228365	8.92929204152454	8.59702879968222	9.0188713923867	9.279945808114	9.05838564630114	8.6214928803812	9.15087833844133	9.11886323944713	9.29631123462292	9.3395310343888	9.09383307727655	9.38611656124417	9.05187459773314	9.333346500744	9.2209275117917	8.94690746749228	9.1168436611317	9.24684923907667	9.23207407461666	9.0758388006508	9.25776869993391	9.20218793510312	9.31614380786132	9.24706910277387	9.17682015380978	8.66328307552394	9.23770611239114	8.29946057660947	8.60691808148734	8.20786105576225	8.17889131140776	8.33896305901594	8.1256523710766	8.3207868988169	8.20143473032331	8.17574585307267	8.14272583123007	8.42217062235061	8.56616425952309	8.79915599570088	8.83376064117237	8.59810053844758	8.6175279203666	8.59536351347884	8.41888565806672	8.48852539889388	8.617271077255	8.23494027582336	8.47208203673831	8.31430192659177	8.52436270964589	8.30339140902673	8.63808841520168	8.34142494017365	8.29304316225893	8.43657343796558	8.25826809042811	7.9556413147595	7.92239040043536	7.85028865776464	8.08658747242098	7.82392568850435	7.87214654720189	7.88980901447867	7.8192293523971	7.56452119621927	7.91032125671772
Migut.J01720.v2.0	4.85301679580987	4.93168481419199	4.8166996757481	4.82962010926062	4.6066138495489	4.33312887940979	4.81496629708586	4.54560184405528	4.70910742189664	4.6210531712372	4.7339826834305	5.29321127313873	5.31653896142264	4.85523849522606	4.78468697460486	5.15412264871312	4.87851388110785	5.09391993372904	4.50341078128143	4.64814235953126	5.21702036060202	4.85730032092657	5.2320610506503	4.95859584152173	5.12870248375048	5.15468405276118	5.20279315951701	5.49097303525208	5.03804469278929	5.20180513828998	5.64360915951045	5.38041894592342	5.18409890725908	5.16108711187321	5.36571954068103	5.40509108519127	5.31037003093381	5.31075450034531	4.74463709227247	5.36453838761173	4.73974186536842	4.3475446099729	4.7500658645711	4.57654616599625	4.54891456110146	4.85875211542379	5.0010285502017	4.97219136813736	5.11216770615286	4.55916584783668	5.17621182509078	5.5545274551187	5.03374143857639	4.74660845412836	5.36765200438616	5.51378168880056	5.22424788901953	5.09940592815472	5.26626291800109	5.21820958650108	5.17158598614316	5.20993288241958	5.41431291689348	5.36544100683604	5.25775188267855	5.05695950242796	5.07762212567281	5.35593423541123	5.48575765699973	5.373568014491	4.81195918997619	4.38801226894615	4.50200103863943	3.87160135804359	4.49827261427569	4.84644177689332	4.35287879045428	4.89602752617539	4.62468795559508	4.57092547426325
Migut.J01721.v2.0	8.58754674651081	8.69511216834565	8.54216175489507	9.00166130100701	8.51362081207232	8.740227879249	8.74008644190482	8.63460562988629	8.65417221486335	8.65496125187994	8.75262685464003	8.74893900422386	8.87000778725427	8.76796629764531	8.46161318869879	8.42158721337523	8.4579013403805	8.66320970787776	8.6267150349263	8.55216954351497	8.75467080433146	8.7013550487593	8.88324400192414	8.75361871920983	8.48776295573149	8.48175655240038	8.46643466090341	8.53030196624186	8.31644256126953	8.51559471537201	8.779846549196	8.84651695628139	8.8009112701707	8.66829281646972	8.97282978126414	8.80205233118049	8.42944406328303	8.72836265548881	8.39335328282844	8.56470040980455	9.43528482396071	9.25215762706737	9.18229644868121	9.70774718039007	9.43614285281243	9.2850354222377	9.32252757102819	9.19074427482434	9.00688085185346	9.14872707061684	8.98034045007587	8.84030870634985	8.96556424226334	8.73560275274109	8.57501087819427	8.55809856622913	8.92842319600848	8.76703872624663	8.49392058670352	8.7762346490397	9.40349539136136	8.93818900942505	10.2571671368705	8.94865176411907	8.79589651488916	8.94414485880377	8.9190251412146	8.87188685711277	9.44701242132114	9.03961851861673	9.54395296634541	9.64306287645263	9.43505416482405	9.78167013051245	9.51616874209491	9.81222105270119	9.43024632592522	9.5675923280593	9.44863232713633	9.43610252895235
Migut.J01725.v2.0	7.13311254685387	7.22869948787582	7.55523492519502	7.59900344487249	6.75281268912827	7.82175165127212	7.6442304475254	7.75415026550436	7.33189428081655	7.23255080358939	7.42593096060016	7.34390362324936	7.4420496134363	7.70098493104037	7.24501564339164	7.64189772824992	7.68073827482535	7.66475284646965	7.31417473675099	7.79481047949122	7.75340308721636	7.4367417723023	7.60470963575118	7.55320121839005	7.59078910436013	7.58923370670616	7.77888247513489	7.51785531033589	7.60277335931799	7.6259641093566	7.40473221841066	7.39394586480672	7.59040192161235	7.77031555058141	7.7958807582095	7.70420824795598	7.8077475401769	7.97876967802125	7.49221256978066	7.74423927281929	7.23310347171191	7.40951956663749	7.31470693720066	7.32046374123193	7.365361007651	7.4790090284599	7.59227646525656	7.54890371035817	7.19881439218272	7.10318026995277	7.24107709255262	7.31418637953478	7.12331748533157	6.9427512914094	6.76015411740608	7.25488850531199	7.28449499723754	7.22948575268087	7.26838683545603	7.32579709604354	7.25429153817264	7.32638713258794	7.09970898008437	7.17383694037973	7.28770184988063	7.5096643884754	7.184664204619	7.19163956664195	7.09323312697425	7.1644337399127	7.27729002378973	7.23906845553458	7.11343367625745	7.58410413678553	7.16738705658871	7.53495261522556	7.31706135220328	7.60672084551889	7.16367501462577	7.30088798937223
Migut.J01726.v2.0	5.95468140522818	5.72151201759257	5.55577037815888	5.88576384609614	5.87329682921964	5.66494294546797	5.56855540524324	5.4960775875701	6.05838979714815	6.02305575182399	6.00975279782707	6.09233770371336	6.1987967207722	5.95887196830783	5.84787611118081	6.10212541790166	5.977186274421	5.74923196155689	5.61950043663377	5.82730337991436	6.1221127106891	5.57493163551701	6.01562469119942	5.90224526373393	6.08934134680323	5.94597439265325	5.94977681468025	6.0852390724334	5.89871391300443	5.79803092353481	6.01189086586751	5.83051875432801	5.71445900666872	6.12088958421321	5.84868815029866	5.79340906391046	5.73367251091096	5.40866335775397	6.07781274280897	5.50472549108845	8.28546688418212	8.49334233916913	8.26399057128706	7.91753015709793	7.91872089815963	8.16568272226901	8.29428177412484	8.39560445483414	8.24320452630503	7.63135821856831	4.92461386112129	5.15552933517986	5.36684656035729	4.96881493361339	5.0891285338486	5.83753028216466	5.14227123531339	5.38697717554298	5.52748912563009	4.89081097847413	5.32593766439629	5.7066559062419	5.17946057854488	5.21874805512564	5.32033497474625	5.89833401788096	5.22867842379387	5.40368634656664	5.04116361658947	5.62094840997583	6.61398439470132	6.828308173673	7.25175670553213	7.28300705317539	7.39471028356081	7.47955284839859	6.94123134213735	6.82426515896176	6.74846307915664	6.87978793588919
Migut.J01728.v2.0	6.99028454203162	7.07827856828653	7.16077164846084	6.9217407960688	7.15274488896127	7.12454406423726	6.98270342505549	7.12345026339568	6.99761330881844	7.1100195985918	7.43888093406218	7.23900166110195	7.36376629574549	7.48066953251946	7.2366780422657	7.22856091230516	7.39080924817684	7.34883026179814	7.10368027692166	7.49291067032844	7.54421979410784	7.23814823964697	7.45591738889868	7.43024446193079	7.59078910436013	7.32377376568925	7.41785332266168	7.51785531033589	7.60961128354082	7.51883292258602	7.39859135257496	7.455693788746	7.15468382969143	7.55394966439018	7.64740144432122	7.67341273535011	7.38014895558657	7.56940422324523	7.4772768970181	7.53889602540736	7.21536623806598	7.15971400674815	7.4264458852518	7.14290456793992	7.24443721734981	7.22569346855763	7.12463697672835	7.13330983663949	7.17580188417014	7.25314833839554	6.79676947909706	6.71733566034956	6.76716796084732	7.13962639072588	6.4640958459299	6.60616207794776	6.4780394651131	6.72868085804089	6.59879141076339	6.37575739658904	6.53658035680884	6.17592713864504	6.74541964723878	6.72972450773047	6.30506134316369	6.87754389716916	6.66513425213458	6.67335555244271	6.354046029371	6.60940483047376	6.37615130201694	6.38506745965211	6.5598285018022	6.62759358839974	6.54501640254304	6.40236775706562	6.61148391305153	6.64742469805234	6.36517474784208	6.65536895155143
Migut.J01729.v2.0	7.20442133917665	7.04819804757857	6.38254457627608	6.2933631787376	6.44272221400106	6.12989199452816	6.46693354137096	6.09671045107817	6.63530092052314	6.44989098896973	7.89784993721832	8.34579115479872	7.85756157758242	7.29673882431939	6.84386887428796	6.88295655329621	6.60898389216846	7.12149458629181	7.40263823751929	6.91243359094015	8.110343462102	7.41001586912044	7.16143299156154	7.19101779690108	6.5999130568424	7.60774263373669	6.71997234140231	7.17587672633602	7.21067956920045	6.69769737407867	7.55574469030441	7.92515266740143	7.99511529400123	7.00233422300343	7.01175306783613	7.03965820122878	7.64997795518721	7.17568822394787	7.13990966636801	6.83940103482195	7.7978072926394	8.93566215154459	7.90716542885055	8.67480093976725	8.2085158563869	8.48315457736456	7.80961270360624	8.03389759110912	7.46824826218673	8.07526673646401	6.42912270308075	6.6644179731352	6.46632211057698	6.21194841389373	5.81197635994082	6.37449932101801	5.86977848548274	6.12139806976726	6.61910483663595	5.92542570028796	6.7255839387461	6.31817784459263	5.9690930497634	5.53525947093106	5.25775188267855	8.33322422233374	7.79348005134686	6.17408939975753	5.805251658156	6.33976715528446	8.47087154587597	8.26316538841882	8.83915850283579	7.94886257878158	8.51684321094735	8.74504872721617	7.57683109559155	8.96824858964989	8.72505201215052	8.86252546712396
Migut.J01730.v2.0	7.39904205054298	6.98603658351775	7.1889150719088	7.21281756147708	7.28554662181817	7.07634786820553	7.71307047471555	7.54267021987778	7.26146700673794	7.34531486086726	7.08987820437972	6.91808112779101	6.92729197631402	7.60640496395997	7.2366780422657	6.99740037305521	7.26771716423399	7.1472195069312	7.48591645261359	7.15438747817433	7.06496540925561	6.80483483145044	7.04787398283495	7.36773542475835	6.98373934003922	7.05238227517124	7.19080942067607	7.22652607829216	6.99652192516554	7.15284645608638	6.7453069099007	6.88261553696473	6.76232391984898	7.046611179132	7.23039145971605	6.96104301052758	6.93493595151143	7.16336987210324	7.01032855901092	6.92269146721319	6.95473212813237	6.98546088947939	7.03260983275901	7.36607897235293	7.100614933895	7.13255510062121	7.2756523879606	7.05697897718156	7.07980850465902	7.30396844492911	7.80689882951987	7.54361148398607	7.52499594039915	7.79117536246852	7.77313655736329	7.81564505767327	8.03327349061508	7.84149511068423	7.30594334780981	8.0219668375542	7.46868514999575	7.19815185536656	8.13192801595928	7.993079150078	7.87938336757388	6.86116914678774	7.31780972230059	7.48434995898477	7.65033344900347	7.69719975014029	7.19963585146184	6.84049050755994	6.5598285018022	7.65845906454787	7.36202251708475	7.63968239709775	7.58927392387958	7.45579554691182	7.1215684746869	7.30895688320359
Migut.J01731.v2.0	5.23513002166959	5.41326652414169	5.27067201184031	5.5366421623068	5.48810218222562	5.6171552470713	5.1040859276941	4.8164948182668	5.65499213966641	5.14281067974184	5.41730376716242	5.41762581384877	5.10644116564508	5.61953818707181	5.53281020787195	5.44520663396562	5.26935634296177	5.3733796624805	5.61950043663377	5.37460165935678	5.50738414769192	5.40497746799404	5.2320610506503	5.37632604445563	5.63548733709399	5.46619034276821	4.92945761862459	5.76335646685984	5.41322491381538	5.16856155913071	5.52522890189478	5.49034510689028	5.24686348069744	5.46427859794957	5.58270596608538	5.5841157128452	5.40825696435062	5.45460914517798	5.30408991154798	5.42268933438945	5.639845418344	5.68257512803847	5.59211375356112	5.351708138347	5.50344039766628	5.36352426695139	5.56216694573045	5.64453669256728	5.47926514913662	5.07778856048825	5.33103346019096	5.51167976933314	4.75994133175014	5.47376519917215	5.74237552111312	5.06241635994329	4.95493111466156	5.32194834503146	5.14143014002261	5.28583465804999	4.92079747233468	5.2507990745725	5.41431291689348	5.41031063189516	5.04394184122126	5.3587790985103	5.4214287106614	5.35593423541123	5.48575765699973	5.373568014491	5.10024839520156	5.15272586619029	5.46979942779206	4.90582340761965	5.39005266012258	5.9173604208554	4.82138084150627	5.17709108313133	5.35951891665482	5.23291531522928
Migut.J01733.v2.0	4.61946762944731	4.66943141992522	5.18624145939994	4.5551272239661	4.6066138495489	4.33312887940979	4.34954355979421	4.42356615535882	4.70910742189664	4.92020887811378	4.60347324280652	4.98967910710541	4.83932560714311	4.78469741383162	5.18483235487626	5.39280413355876	5.63555657386778	5.4215998659967	5.03157792511945	5.47367914543357	5.09984573761094	5.12886497450099	5.73533860398373	5.43247915018457	5.70201607153732	5.91494638581523	5.37895385113016	5.85741276305425	5.60752020795465	5.89229849958121	5.30659406967841	5.38041894592342	5.4417777602913	5.66369929907543	5.39518830817073	5.5841157128452	5.49836831936926	5.54136965517946	5.72383353274459	6.40639272211984	4.73974186536842	4.98209860589221	4.89194876647854	4.7883010952708	4.60209197049471	5.1066963333944	5.15377060293596	5.52610660369949	5.27415807452093	5.00376050999198	4.99395651260829	4.87870085509202	4.50463265653595	5.38991765617905	5.20947303223626	5.51378168880056	5.37144862309558	5.85117978781772	5.8886268059675	5.57345837999074	4.56694816402845	5.02801090390567	5.26351493058252	4.91537737544104	3.87160135804359	6.79367994407778	5.90095421306443	5.07933042076036	5.11737015903369	5.46199981551249	5.0137356028123	4.88874818354542	5.46979942779206	5.0375781395667	4.81927116782441	3.87160135804359	4.69773535222006	4.80991546811706	5.43878803100561	5.71051403241208
Migut.J01734.v2.0	5.5142494968264	5.41326652414169	4.8166996757481	4.82962010926062	4.50983030549035	5.28063713031285	5.18390404851004	4.73664987322424	5.22936557246421	5.07414228123105	5.38747704510258	5.81426239545045	5.66938282956434	5.48176283827251	5.40625465506679	5.21895359783557	4.87851388110785	5.21467871367361	5.57267682101145	5.14500458561573	5.32245673785653	4.68149039690847	4.35347500001007	4.70974744316693	4.7333392636758	5.26869681192551	4.71472239641555	5.17528942631182	4.9316548653274	5.35405705973965	4.64305463238719	4.76845276272938	5.00790004965474	4.3024289132475	4.77772808049686	5.09998377248628	5.08305150658336	4.8702983382289	4.81228934526983	4.43164591858659	4.90833816571938	5.89307904094187	5.14734489276269	5.12260851889988	4.82106052463	4.64206070704845	5.25492695796878	5.46213122929317	4.80392994398729	4.30890633538772	5.89327567218103	6.09217184625417	6.0796031645117	5.66037754973838	6.05759294402822	6.30985511392737	6.15463499385452	6.25401752549692	6.35289521723776	6.20108456103694	5.41793432979448	5.73339829558211	5.34147478074943	5.81599954241987	4.96101917391273	6.74082778635819	5.63638256757846	6.24753081637077	5.72216243057877	5.50379059947321	4.61983547303511	3.87160135804359	4.78636979819783	4.66038646355552	4.67652509374089	3.87160135804359	3.87160135804359	4.47123289190795	4.73801830749085	4.65161159333256
Migut.J01736.v2.0	4.61946762944731	4.93168481419199	4.49653875257175	4.70496333391977	5.33920574858493	4.78334885804724	4.81496629708586	4.73664987322424	5.38953408476001	4.6210531712372	4.44090433581528	4.52773080146975	4.59877709853848	4.40458454096234	4.56666532561364	4.49151321697253	4.46071243469693	4.2898705538374	4.64240450791342	4.47596613711643	4.61958129041891	4.61250303637652	4.62835165990359	4.424653097179	4.54299301387151	4.46041715544776	4.52832862784342	3.87160135804359	4.37999814242325	4.49883941048786	4.32051240773477	4.42627206973565	4.18259825022242	4.17680622499646	4.59227386904712	4.65145311843224	4.28596151355271	4.78620268772026	4.98790513704246	4.6588043619851	7.46560835343138	7.33426500235923	8.06949722487266	8.15065518396331	8.41746697978855	8.48889765724963	8.55920956055913	8.2246718585891	8.98900791308145	9.55589135383012	4.5695383318985	4.28968251982675	3.87160135804359	4.26769660628958	4.28814660450854	3.87160135804359	4.56624093944963	3.87160135804359	3.87160135804359	3.87160135804359	3.87160135804359	4.22876861026191	3.87160135804359	3.87160135804359	4.32512704732538	3.87160135804359	4.33877946848396	4.28462432368485	4.32400319233925	4.27583624303368	4.75310329829019	3.87160135804359	4.21047175672268	4.43278504274125	3.87160135804359	4.67246182709479	4.35287879045428	4.47123289190795	4.56034486624092	4.65161159333256
Migut.J01738.v2.0	4.61946762944731	4.81099828528964	4.59138347716728	4.70496333391977	4.69121975103007	4.66439084194964	4.54449297807213	4.95653002926458	4.70910742189664	4.73386585599119	4.5275838176657	4.25258307606656	3.87160135804359	4.52255235013423	3.87160135804359	4.3116177748526	4.28960233499467	4.46108788560872	4.50341078128143	3.87160135804359	4.34781665468314	4.34325186292332	3.87160135804359	4.424653097179	3.87160135804359	3.87160135804359	3.87160135804359	3.87160135804359	3.87160135804359	3.87160135804359	4.32051240773477	4.51079116358141	3.87160135804359	3.87160135804359	4.33021501021272	3.87160135804359	3.87160135804359	3.87160135804359	3.87160135804359	3.87160135804359	4.45514725809322	4.4203547990589	4.406488207052	4.57654616599625	4.35271220158721	4.31992507192143	4.64919393679308	3.87160135804359	4.274788206524	4.30890633538772	5.33103346019096	5.37275517714695	5.10951754370276	5.51351151702242	6.11236425505897	5.73879367943237	5.86977848548274	5.38697717554298	5.66002423468399	6.03570963567273	4.44115514804721	4.86468210996978	4.38038647421156	4.27347179906415	4.32512704732538	3.87160135804359	4.33877946848396	4.45374337684031	4.32400319233925	3.87160135804359	4.61983547303511	4.50241775393568	4.5447776253761	4.43278504274125	4.49827261427569	4.84644177689332	5.02499649826025	3.87160135804359	4.78891711207623	4.65161159333256
Migut.J01739.v2.0	4.40334857227331	4.38001299289857	4.38317493881876	3.87160135804359	4.24207635738723	3.87160135804359	4.54449297807213	3.87160135804359	4.29474085867826	4.83221158379788	3.87160135804359	4.25258307606656	4.19955112663593	4.62118717099128	4.36543845662797	4.62799639765858	4.59066917798463	3.87160135804359	3.87160135804359	3.87160135804359	4.20909716013432	4.20584776492098	4.2131255651367	4.50893283937965	3.87160135804359	3.87160135804359	4.40934036368806	4.47036223888999	4.58695800904981	4.49883941048786	4.42031034683179	4.32540934603214	4.4082087785429	4.3024289132475	4.33021501021272	4.16943022149093	4.6920714756039	4.28608045455545	4.4935656506727	4.3298239419916	5.33456244812481	5.68257512803847	5.84826725705363	5.19669023208523	5.38047725301007	4.99092548796355	5.37651561139545	6.07061765986924	5.02032559507424	4.83518231993537	4.67497135824394	4.79394551734635	4.32100245702609	4.26769660628958	4.45867462910901	4.5719068109587	4.56624093944963	4.34763758190125	4.48508251960039	4.33494970107843	4.56694816402845	4.37543873493155	4.23229388080921	4.27347179906415	4.32512704732538	5.79324672170465	5.4789703032842	3.87160135804359	4.50882625343821	4.44143634606244	4.75310329829019	5.0032686358892	5.01779929985912	3.87160135804359	4.49827261427569	3.87160135804359	4.35287879045428	5.04675661747315	4.73801830749085	4.57092547426325
Migut.J01740.v2.0	5.67914783233663	5.57732384274132	5.61731610730127	5.79562425491725	5.29867942752458	5.4041276891841	5.72180498636116	5.67551525232225	5.69402086832159	5.9250421175192	5.52942699741438	5.75648269690733	5.66938282956434	5.77224098577078	5.50243932534085	5.58955867075754	5.63555657386778	5.78461470959828	6.16864568089526	5.50489785767032	5.53551537163628	5.74675893989015	5.73533860398373	5.61002035600202	5.41031869578055	5.85053836578592	5.66591629408486	5.49097303525208	5.92212678591795	5.48795143198984	5.44805834842259	5.85018735516338	5.83089229437379	6.07739435858112	5.63123577113753	5.92621936582534	5.73367251091096	5.86925552693552	5.60977493132136	5.42268933438945	6.69597739852399	6.56263233806851	6.483223640341	6.82597155184822	6.75956836047694	6.58730695280955	6.72327970468409	6.55060016017518	6.52291686767074	6.72593060255087	7.47795643429549	7.47454554044344	7.52499594039915	7.38179633798149	7.41406892582289	7.41335218660874	7.36302620650285	7.47273168135686	7.40148965570134	7.49485326385472	7.54254700214975	7.27647694429717	6.7827188314837	7.34739411431696	6.89921743649218	7.2094704998309	6.93037337224534	6.92755686632294	7.29523344263404	7.07965051103332	7.85849807146377	7.49732033029667	7.3527193456383	7.84674351722804	7.72490691473242	7.78364326698007	7.66173443007561	7.96759491153482	7.35119645283284	7.66947858458018
Migut.J01741.v2.0	6.86960275577604	6.61172536897266	6.69290901698786	6.83846411410564	6.94985438790773	6.90261376279972	6.8029547976478	7.2114161453035	7.39899085544294	6.89532934939594	6.21148446337349	6.5503699634061	6.01580520268983	6.36170058170974	6.52183065574157	6.18972598133767	6.36380953383181	6.31957123740245	6.64194600040631	6.68340461013406	5.9549584963182	6.10386178608637	6.1962899054416	6.12420198063764	6.01560165076037	6.19626260656979	6.51952039493446	6.29561822956874	6.2121142938859	6.10924755370024	6.48784982093165	6.22095917970239	6.24040774370732	6.24341087086471	6.29943809794085	6.36441784653507	6.10243567744715	6.62762617783147	6.38920422863591	5.99759569711391	6.16610108160213	6.1210269961203	6.27401954706579	6.2749326978735	6.28555579954415	6.5428227750173	6.215492907061	6.60588468305177	6.37642447248771	7.19370746274497	6.84214863998704	6.80128319917267	6.62492695322882	6.96892155890726	6.76015411740608	7.03786385180211	6.76288313925369	6.89655369278194	6.57817413100702	7.21077680557634	6.38069692140998	5.73339829558211	6.830946400908	6.43017630768185	6.30506134316369	5.86426313603719	6.08591188327226	6.04185166901354	6.4802040963468	5.76136455805615	6.37615130201694	6.71359095146585	6.03938464440653	6.2659389772214	5.86625038800868	6.02967697021577	7.07200488449113	6.23197896049964	6.4369692189753	6.58973711502843
Migut.J01742.v2.0	4.52105104453539	4.49269546631487	4.87949519523231	4.5551272239661	4.76712503481669	4.78334885804724	4.54449297807213	4.42356615535882	4.80481018576206	4.6210531712372	4.33743090017395	4.25258307606656	4.52335747272652	3.87160135804359	4.56666532561364	5.01048952485861	4.95571260102314	4.69965935279778	4.85918621960677	4.56780074664993	5.14041120326665	4.85730032092657	5.11373125337783	5.00088106673269	5.3243077832406	4.69872946739264	4.99066636534319	5.17528942631182	5.08709717100812	5.13421187639048	5.17861602249871	4.71216322871219	4.92730135929264	5.28129017860681	5.23930692951985	5.33003530938433	4.94662318101628	4.78620268772026	5.03965183746204	5.27119369334023	4.78522765994692	4.54170321668009	4.140191135646	4.57654616599625	4.15022651534801	4.41959525066067	4.58284197871288	4.37329090962104	4.84391401845308	4.55916584783668	3.87160135804359	4.87870085509202	4.75994133175014	4.26769660628958	4.28814660450854	3.87160135804359	4.56624093944963	4.54183297620952	5.20570104648877	4.52411874650654	4.27563549012806	4.37543873493155	3.87160135804359	4.27347179906415	4.32512704732538	5.50659187612898	4.52946694504653	4.28462432368485	3.87160135804359	4.56728933467951	4.20921387665818	4.50241775393568	4.34974753043683	4.2696607560756	4.38460151526085	3.87160135804359	4.54914700139726	4.29711936794188	4.48878194278365	4.79020750719897
Migut.J01745.v2.0	8.38511288654838	8.63297764331041	8.42974392297617	8.77213678238184	8.40608795909327	8.79037439645841	8.54696802335271	8.76634877615901	8.76359415796964	8.69775140566788	8.58613440836956	8.27087686501052	8.30258061597095	8.84613979216232	8.44734295818164	8.53819446140556	8.40084042004251	8.56737363823477	8.38304636710019	8.23125900564553	8.0235107423356	8.32825544215307	8.26657684790323	8.34645008534246	8.18517067484221	8.29527175236075	8.39756895851329	7.96133872137768	8.59222671069601	8.44741726786841	7.87093522700266	8.25408217923196	8.31343308512226	7.9884977391021	8.35950595022334	7.91430606568193	7.92831268109214	8.30791899656071	8.3119070291182	7.87865009142068	7.14835759016258	7.25989466093145	6.99229448414583	6.95184383476934	7.02894576663242	6.90823581832913	6.99765335959442	6.8457795931677	7.19309628242174	6.99094935028262	9.66643610579131	9.54248727038297	9.59536543533199	9.59414970043959	10.0598253559067	9.38607160378382	9.75282221127077	9.78623422834305	9.4800661118194	9.81153224154911	9.30936238564828	9.57555310441209	8.98089525846171	9.83938340572726	9.16216227961433	8.47792462131116	8.82847465026165	9.55095233255701	9.46490644184777	9.35984808516361	7.12590414204557	7.31034163260903	7.24398392530348	7.18539223196444	7.28560110537527	7.34122459996739	7.15849716856604	7.17504244833966	6.98713263440884	7.30895688320359
Migut.J01747.v2.0	4.52105104453539	4.58697869851709	4.23428089392946	4.70496333391977	4.24207635738723	4.66439084194964	4.54449297807213	4.42356615535882	4.59938857846191	4.6210531712372	4.33743090017395	4.40884811942676	4.52335747272652	3.87160135804359	4.22164496505582	4.49151321697253	4.46071243469693	4.46108788560872	3.87160135804359	3.87160135804359	4.61958129041891	4.20584776492098	4.2131255651367	4.19220455385258	4.26154878466729	4.5903111461628	4.52832862784342	4.56137499868908	4.49267741501019	4.31685784549105	4.64305463238719	3.87160135804359	4.18259825022242	4.67036286468875	4.59227386904712	4.46414373965334	3.87160135804359	4.78620268772026	4.58797604839229	4.51695903981369	5.04981328050095	5.01273259166228	5.19611528471463	4.92448991155025	4.54891456110146	5.17700100676227	4.91440737169596	4.68420659398307	4.80392994398729	5.32945293264625	4.84946037145832	4.69929445154406	4.75994133175014	5.38991765617905	5.54892054131356	3.87160135804359	5.05311201571352	4.91781071716879	4.73289829813522	3.87160135804359	4.67200806819816	4.48713492085454	6.42012870671685	4.66780048761103	5.96110176688291	3.87160135804359	5.58618757521398	5.01373961628196	4.76573752732873	4.67239839672411	4.68947196486209	4.94780488321303	5.22215621151311	4.90582340761965	4.81927116782441	5.11532175703023	4.92894414603652	4.71371924685765	4.68353679137909	4.79020750719897
Migut.J01748.v2.0	5.95468140522818	6.45015495985739	6.52422831813997	6.32489105139199	6.37479024584752	6.72537656883673	6.6688100535307	6.43363134346289	6.51752852563667	6.27959936319362	6.3866568201798	6.44955764783611	6.15135125406357	6.05448710153625	6.42052267452993	6.66189945046515	6.24697803056751	6.4726913596123	6.89178230116555	6.2302807370451	6.28596125323552	6.03260276628453	5.93573981069772	6.35438758325077	6.36857798822885	6.58906676772613	6.66133408836985	6.0069489197934	6.31928024281815	6.21272749041851	5.83146844398279	6.32001838640191	6.29349173460701	6.25635470683312	6.19654169977056	5.98778906930258	6.57147180694099	6.15541374969051	6.19618095928677	6.25461954052788	6.66107382982378	6.77214813522243	6.72249696083001	6.77226531726146	6.55159676717446	6.7521626260471	6.53980866511413	7.01720446660898	6.26916894963421	6.6484853607041	6.61642794518339	6.53244100756493	6.20193757227303	6.56594116766665	6.69187240002654	6.57925630003076	6.73928006333747	6.68334590106993	6.44751308502336	6.71285965876391	6.27332297455798	6.61960860835421	6.07655033667993	6.76104938061287	6.21974306662824	6.32477646094263	6.47244134266604	6.22349652386951	6.32734335799503	6.60940483047376	6.61398439470132	6.61731252837795	6.7272266331931	6.66065228292521	6.63113934809913	6.96274797769252	6.61148391305153	6.773534234087	6.74846307915664	6.78966386631905
Migut.J01749.v2.0	5.92966959284292	6.11578456162965	6.22430707241452	6.2933631787376	5.99473552088698	6.02844045659222	5.90046868969097	6.65668158757438	6.41101466398924	6.641605372101	6.06315797642948	5.8962543681241	6.25953973490249	6.20668633850306	5.64708618813468	6.04031551522238	5.977186274421	6.29621193944366	6.28295896198146	6.12184982744112	5.93498614593799	6.08640640006705	6.3249941351014	6.00940579514667	6.08934134680323	5.97627283880036	6.20327431354193	6.27929848559304	5.96771068211666	5.87399681606113	6.3900550308966	6.2924531164914	6.03592642018812	6.36756349697423	6.34123349738097	6.13006491181302	5.90038614591128	6.10297666318396	6.01438186281038	6.16398458863477	6.89626419745961	6.19997543147233	6.483223640341	6.28473669629017	6.23201144743629	6.5652447049823	6.31440222364028	6.50276760498955	6.45650578748159	6.39799758210774	6.1140057303032	6.14594165757454	6.46632211057698	5.72763349488844	5.90966699130702	6.24195281425416	6.19071322584142	6.01239838133959	5.8886268059675	5.99998040573061	6.62570876212608	6.2840046546554	6.25030366229612	5.61174226870008	6.4610479854955	6.24976228910473	6.3925693448254	5.95558470511088	6.40592181887772	6.13292904108936	6.87827378859192	6.92291755895446	6.39809342461397	6.54130475256513	6.63113934809913	6.2744664781874	6.48145791480299	5.84856065976516	6.5911231627423	6.6424897552872
Migut.J01751.v2.0	4.85301679580987	4.81099828528964	5.18624145939994	4.5551272239661	5.01611802991342	4.88693075508675	5.45426069119201	4.73664987322424	4.80481018576206	4.83221158379788	4.79164286609752	4.52773080146975	4.72849302220818	4.7073856674701	4.95557568447787	5.39280413355876	5.37248885505485	5.15607523975084	4.85918621960677	5.0556742228486	5.0133584405026	5.0028514964571	5.11373125337783	5.1884173199173	5.07342706786266	5.26869681192551	5.15380696021872	4.99759058281225	5.44794078137914	5.3252609355589	5.03252874343927	5.00406575983979	4.88414934283648	5.38946923996583	5.17004567125544	5.24950411870301	5.08305150658336	4.78620268772026	5.26439415199158	5.09480772311718	4.58392071145539	5.01273259166228	4.7500658645711	4.46905484408064	4.82106052463	4.50312682903321	4.86775732484657	4.86056624666645	4.61993441298202	5.04148319415507	4.76700559886488	4.69929445154406	4.75994133175014	5.47376519917215	3.87160135804359	4.3691980029982	4.71839163056412	4.54183297620952	5.07282812746989	4.66746785223708	4.92079747233468	4.22876861026191	4.23229388080921	4.27347179906415	4.32512704732538	5.05695950242796	4.99254597859485	4.58221813790752	4.64896074739012	4.76415499707725	4.20921387665818	4.23772828815744	4.45589089153108	4.2696607560756	4.67652509374089	4.67246182709479	4.54914700139726	4.29711936794188	4.40710110779635	4.36849406232889
Migut.J01752.v2.0	6.88214968447918	6.81739582779098	6.58277895313749	6.47237862253168	6.28478550626617	6.47259141683767	6.64513481536973	7.20071515882455	6.67242475002199	6.7376210725875	7.02231222738559	6.58239232415929	6.94544701861737	6.61184169030746	6.13739877062552	6.21768758403158	6.73411295587114	6.38731894580673	6.85614270639614	6.70808003975218	7.04730441069415	6.81515790925423	6.56357848370771	6.2152273486541	6.56676753647378	6.62647928238034	6.56843254923653	6.66297788054339	6.75626888729267	6.68769715981285	6.73548400014398	6.81766278764442	6.97614287764792	6.65526124670676	6.71144544102757	6.80572872691463	6.81346606728488	6.53376906053741	6.65574636350693	6.60072394833164	6.17876226852875	6.17789369822317	5.67313567468675	5.92829728106407	5.99321956268488	5.94038802474569	5.51207622784194	5.86752249468256	5.499932872507	5.74815130415663	6.79676947909706	6.49228381676128	6.72799398168659	6.41986109011773	5.63003841548593	6.60616207794776	6.3260075368685	6.40323822996449	6.51440020719591	6.42929901489117	6.67654660038067	6.80899531959606	6.3378830034953	6.43017630768185	6.68700306592205	6.14271746076992	6.1531426265781	6.46688615598352	6.4802040963468	6.29648219794941	6.48698508397841	6.80361970313927	6.63406654788103	5.63311577522302	6.43719526822632	6.36106379013605	6.24357446425456	6.773534234087	6.42526367771268	6.52082092928288
Migut.J01753.v2.0	6.18148142221894	5.98996641914541	6.04475791947887	6.32489105139199	6.39209425434744	5.51546948997274	5.62181922220916	6.09671045107817	5.69402086832159	5.5750840413455	5.29291122716305	5.97330130349902	6.13515146511626	5.71341273887338	6.04122834330352	5.94173590012375	6.80085521620786	6.06527841228323	5.7080461394371	6.2813612910458	6.27045136609284	6.65163804750413	6.45647857197833	5.90224526373393	6.86715253615864	5.81706707346212	6.36131923213599	6.50556794271806	6.17439560408523	6.36070061452293	6.96241700478465	6.72944376028885	6.08248871317732	6.74821562467814	6.39502388351221	6.55428759266388	6.22981620810581	5.83681257899092	6.25163259714608	6.6670549122473	5.38344693333108	5.76188229532361	5.24271169270423	4.98543726342068	5.40191115299248	5.14245455418966	5.08035294337594	5.00655625070278	5.75703333771422	5.32945293264625	5.95207991537077	6.45091238539899	6.72799398168659	6.18927080214434	5.66863989738254	6.46603293305755	5.14227123531339	5.61552565104691	5.92300257356042	5.84627410248689	5.72691468627799	5.78521500147434	5.82709321070234	5.2698793612908	6.24878989333089	5.79324672170465	6.21712704819824	5.57703353113366	5.25453192637082	5.72773273393519	6.14009391761961	5.95013190852913	5.36103950132352	5.91880375517839	5.2743309522601	5.32671814684365	6.0701586042251	5.49313836024905	5.60503161618445	5.60093179654535
Migut.J01754.v2.0	6.05016086314897	6.03326483689607	5.90974071201548	5.74801213591356	5.99473552088698	6.19343755928598	6.01974068801484	5.45667777037061	5.99938478816194	6.02305575182399	6.1638644220206	5.8962543681241	5.96111793865759	6.30564245056189	5.82447223371212	5.75845148985596	5.26935634296177	5.8190253409576	6.13846604015864	5.8507325436807	5.56299222128849	5.54826223260229	5.82834709599104	5.74374001473944	6.01560165076037	5.74732713030227	6.20327431354193	5.87987277662251	5.82578018323196	5.69610427555756	5.5498630937699	5.6380033884629	5.65186526219905	5.66369929907543	5.50599778270292	5.60469792145669	5.90038614591128	5.45460914517798	5.54844249626482	5.72143777156314	5.81840328384397	5.89307904094187	5.96531964319779	5.91542799806655	5.98005804491997	6.18260617883007	5.9024854602496	6.29265698493531	6.21215218604438	5.98073171217315	7.2852176281283	7.20848291015875	6.60335856846929	7.04462824913317	6.90254844153415	7.05728010687001	7.05724207733433	7.16563083469428	6.92546414598642	7.11792807759341	6.96142333000479	7.16189858140013	7.23045975449681	6.69767676249859	7.4049893133228	6.37256343809294	6.87348661494277	7.46461934218215	7.02978125256446	6.9489298198122	5.91530972447154	6.16559541229003	5.92188871996815	6.67688995936389	6.33746121680774	6.40236775706562	6.7751152715344	6.58965028124568	6.15263278696771	6.3716124756816
Migut.J01755.v2.0	7.75705974379081	7.49613462050272	7.50409263259797	8.1271231963407	7.34755320676286	7.66872983424916	7.95941228010255	7.53420219418549	7.68499968403361	7.80458170053934	7.96628993531181	7.67824043932253	7.79452042862311	7.88563965557138	7.50968407820124	7.63189739564971	7.51394623909418	7.56386365913666	7.6901170903666	7.30603059472409	7.91185293540995	7.56936746380117	7.71689964436692	7.65075725743973	7.45493906070887	7.24293354054756	7.19080942067607	7.55123298494659	7.31511737368537	7.43284239080002	7.60449887534008	7.62096035534884	7.66550721761007	7.59894263404206	7.46948910030231	7.55766484383012	7.31501202753197	7.31570548008391	7.43150566799018	7.28505769578211	8.474905639922	8.36533026069694	8.38774369090584	8.27712595176624	8.09140810986777	8.43933430402051	8.00643500480937	8.17184917913398	7.67849025415178	7.95789724184622	8.11117175523805	8.09587998685718	8.10961486689192	8.10903889206062	7.64549967113286	7.8926992085762	7.93438303364909	8.03145543525892	7.53375077260441	7.44494362895652	8.05179125674213	7.97240980650977	7.71036817638218	7.92661543389631	7.74793815983073	7.44580414341696	7.40009903514321	7.89815905784774	7.3863670209516	7.78343808998239	8.65531779934848	8.8515966695483	8.23828093316001	8.61082428660815	8.77300410835271	8.66497114014981	8.94874061404605	8.76185798696172	8.35673009970466	8.61369956894595
Migut.J01756.v2.0	4.91803548755201	4.23202775683507	4.74874963341204	4.35716530669696	3.87160135804359	4.33312887940979	3.87160135804359	4.64757939474512	4.46790446409982	3.87160135804359	4.5275838176657	4.98967910710541	4.78580897139617	5.14302910205072	4.71890429011355	5.08491121377347	4.59066917798463	4.69965935279778	4.50341078128143	4.72027584132171	4.81164370172952	4.80285673558379	4.87803571179626	5.1884173199173	4.54299301387151	4.87802199221632	4.92945761862459	4.77782965897749	5.08709717100812	4.63686921715693	4.99233361637433	4.42627206973565	4.56175904848292	4.98766555424838	4.92792575434398	4.84270564136364	4.5844886355231	4.69230241324607	4.81228934526983	4.77697353443618	4.69142200551901	4.81112020277271	5.2652662465974	5.12260851889988	5.08362928228807	4.99092548796355	5.0010285502017	4.77723608522781	4.84391401845308	4.78736886105658	4.5695383318985	4.46082467738444	4.86105407330466	4.82731161210974	4.87511885073266	3.87160135804359	5.22424788901953	4.54183297620952	4.62020628545075	4.52411874650654	4.76372253573244	4.92245604449123	4.58749902152975	4.84083403296519	4.6508617763267	4.98408662736324	4.89896781580381	4.58221813790752	4.76573752732873	4.84636547542641	4.75310329829019	4.75687932655759	4.7563031844605	4.43278504274125	4.67652509374089	3.87160135804359	3.87160135804359	4.89602752617539	4.78891711207623	4.79020750719897
Migut.J01757.v2.0	5.67914783233663	5.37745739268777	5.18624145939994	5.41498880902345	5.29867942752458	5.6171552470713	5.39259010967807	5.74046214391392	5.38953408476001	5.5750840413455	5.72618493762017	5.37767246270742	5.31653896142264	5.51774043337091	5.22503343008355	5.39280413355876	5.91584048462944	5.55521351690376	5.79065351177637	5.47367914543357	5.355454805957	5.40497746799404	5.26871520772492	5.74374001473944	5.63548733709399	5.5534650903028	5.87111044547729	5.42811778649976	5.77470991841117	5.67467075410352	5.50006848451992	5.15717173128504	5.33462081031375	5.48817199269834	5.63123577113753	5.64483696455295	5.08305150658336	5.83681257899092	5.66813495525932	5.58138570377215	5.639845418344	6.07370252274195	5.84826725705363	5.95365580156802	5.88396382833245	6.33574519699727	6.09267045882652	5.95849645919417	5.94158072284286	5.82436069136179	5.28185958677278	5.97753345079011	5.52687226557555	5.66037754973838	5.26480362951634	5.38289581707765	5.82341368361406	5.44845922827765	5.43008499462808	5.62335791617559	5.72691468627799	6.17592713864504	5.90006308847215	5.99166632394689	6.12859853601821	5.89833401788096	5.8605508877894	5.7283397014724	5.84481909515062	5.94622340086578	6.5002270899995	6.20476223906283	6.43340445330868	6.02769965236341	5.91468478883982	6.66106049299685	6.3070833226391	6.17979398485708	6.36517474784208	6.3716124756816
Migut.J01758.v2.0	5.58295263928248	5.5462961881435	5.4908596807019	5.59304750479296	5.68099789760374	5.21322725372224	5.45426069119201	5.4960775875701	5.33869117278793	5.267760912157	5.25948881328785	5.45622577554374	5.46516939005093	5.68291493543777	5.93741102322327	5.71835650640931	5.9468783382161	5.4215998659967	5.66457597030993	5.64971776680701	5.47856096225122	5.81365383927837	5.91497132527978	5.70076655467161	5.79553016728282	5.41996580730707	6.07109836642132	5.60739511291168	5.60752020795465	5.7582566203441	5.64360915951045	5.49034510689028	5.51603602171794	5.66369929907543	5.42390882388931	5.91035573035778	5.66020405582696	5.08338241127197	5.45002611475019	5.82710490267574	5.22974457832478	5.4075651935549	5.19611528471463	5.12260851889988	5.4436030059071	4.99092548796355	5.15377060293596	5.24527249184361	5.59815895782408	5.21114211547498	5.79964899419484	5.88436871641339	5.71123405462559	5.85212315542928	5.63003841548593	5.6315104727865	5.72521858066547	5.66639614197299	5.57331649381381	5.88646347893773	5.05427380248066	5.59343288203877	5.63823516000357	5.49508383429928	5.68244469900558	5.71796697444058	5.63638256757846	5.86313329454364	5.25453192637082	5.85715684072944	4.91853973500548	5.15272586619029	5.32793623495489	5.20673985337966	5.39005266012258	4.99053109524521	5.26709504545679	5.44626940497195	5.43878803100561	5.23291531522928
Migut.J01759.v2.0	13.0069659992887	12.9020616769585	12.5157470661869	13.2460912851671	13.0526376850132	12.926356411813	12.8234617936967	12.186040066971	12.5791438460822	12.8212659765646	12.7482369440262	12.6242838966533	12.3652315948059	12.623717076337	12.4291531613665	12.3300630468474	12.0371934932821	12.5114813439656	12.3711637564306	12.1195462852733	12.1526863001552	11.9716608453244	11.7722837125723	12.0316457878795	11.6896427895264	12.0310572441621	12.0401483544234	11.5615622457344	12.1592065378307	11.9023286543198	11.7180176658154	11.9569841596	11.919694899203	11.4820820144961	11.8027713454966	11.4103172927838	11.508919018016	11.8468851947543	11.9475578920189	11.2469418274028	10.73283308521	10.0256410258781	9.79590303567775	10.0993955125276	9.76797666399277	9.97011094892146	10.3607688588983	9.9237982448509	9.81487288774068	9.74781915431239	13.3208653489489	13.3518576376056	13.4239083063562	13.5110359786283	13.9079469473603	13.3057143500504	13.5073607032346	13.4855626853253	12.9836054302817	13.3283685798515	13.4170250731185	13.8317598165991	13.0001161521498	13.6632220066935	13.2909785286674	11.9920002128477	12.7535451322745	13.3081991227392	13.16320731455	13.2024911165992	10.7327425804174	10.6579816586524	10.2119004914176	10.8333256939086	10.8663433985147	11.1624432109996	10.8578089246793	10.2351384550335	9.78863533558432	10.0003382444391
Migut.J01760.v2.0	6.41074113409268	6.31933901395373	6.46306603483751	6.67957327973819	6.20817694483632	6.63871961608977	6.46693354137096	6.35697574633585	6.92313071880039	6.7376210725875	6.33075837870607	5.86950742424902	6.1987967207722	6.16495668976614	6.06103394481488	6.3493606339305	6.40785338072194	6.27244005693329	6.46226916369721	6.46830049155948	6.41806885338102	6.1714633818875	6.45647857197833	6.58493319035512	6.44401798731026	6.31727314299039	6.43390676826036	6.24605172210527	6.31928024281815	6.09378128892034	6.2846615268832	6.48669354542185	6.15660763073611	6.28187354473927	6.21173466871398	6.27068544436732	6.34610419165082	6.34668374861299	6.4530815381269	6.22508646642416	6.8430215401831	6.69057786960473	7.06071521232181	7.13235495662562	7.00422156313411	7.06427586061616	7.24810288237895	7.01046466548205	6.85837020711267	6.87743842584917	6.46868919278121	6.64631961438028	6.66707884364869	6.25618004481511	6.42216439019354	6.40569993863387	6.73928006333747	6.83594378305797	6.42446880847484	6.53045968009443	6.74155206081558	6.73631084718961	6.43599669387068	6.54349571552659	6.4610479854955	6.41872269832009	6.73098126068818	6.44647912432555	6.59569452165416	6.7105187781157	7.33648785877011	7.41095651236565	7.13884836042316	7.36446834229785	7.45791347320235	7.68929888810315	7.41836821015909	7.63507903888372	7.17057233160502	7.36418969067407
Migut.J01762.v2.0	7.78375715890692	7.56815611469944	7.67889274657014	8.03778862992077	7.31245342897189	7.76249382377216	7.79998336496359	7.83207098199455	7.50422704398498	7.80458170053934	8.09815163379204	8.64162752149775	8.42584186103521	7.80940125816837	7.48883268155384	7.88000818996179	7.73226846283072	7.98120118803832	7.78690162076316	7.89866570173782	8.6601443781506	8.28501232036554	8.00405800583763	8.06218120260833	7.58266753240663	7.70546120477482	7.62873401376884	7.78221083144645	7.66316611848644	7.66666082877118	8.26291223811073	8.30837526166116	8.25968497360153	7.72147908162249	7.93038425010899	7.51358327656582	7.63230992766207	7.80847911345772	7.55043646844573	7.60143636209552	7.4903316173954	7.94227492295978	7.33776924744089	7.63149366337747	7.33114368974025	7.26669592401172	7.32261193893186	7.25770089513937	7.34507218697976	7.18015222285246	8.35693484202176	8.297115599645	8.20394392197012	8.12062806199474	7.75676277404742	7.92449370421759	7.91375868119256	7.96779509794652	7.59554342835718	7.77250945874345	8.26784024100965	7.97759793474895	8.06393924741643	7.87113060960184	8.19241633001369	8.13917386120806	7.73147784102598	7.99730440880043	8.13452567633513	7.68094511006412	7.60032134267873	7.49732033029667	7.64530347042669	7.55843213687949	7.53316329092095	7.88637922971679	7.44603425536774	7.39064038137624	7.3870801955331	7.2927729193548
Migut.J01763.v2.0	5.23513002166959	5.30220677651617	5.97900818867069	5.20365282068664	5.48810218222562	5.56739690694524	5.76891033925763	5.32961148341598	5.90551626030288	5.74287410455358	5.32533877868866	4.86289945599952	5.25103138921014	5.32539688356239	4.84550667194739	5.83497546253328	5.15529652920353	5.59658214035407	5.7500354933389	5.64971776680701	5.14041120326665	5.12886497450099	5.37180773292887	5.34716463130118	5.79553016728282	5.63475729681425	6.13883615425599	5.98661930994538	5.54625165724357	5.48795143198984	5.44805834842259	5.4638330177072	4.88414934283648	5.62216725711666	5.50599778270292	5.7213540812711	6.30078786338159	5.40866335775397	5.51654726527327	5.27119369334023	4.52293641199071	4.95042436889159	4.78788953230293	4.71070148602349	4.74085311229608	4.64206070704845	5.0010285502017	4.89935107948101	4.71750642940744	4.30890633538772	4.76700559886488	4.79394551734635	5.24592763121044	5.20054341525451	4.95207935782524	5.45019773669968	4.84492258058029	5.44845922827765	5.66002423468399	5.40970763922924	5.05427380248066	4.73573898165614	4.74406130927738	4.56327067188826	5.37955033820289	5.41020435414599	5.63638256757846	5.01373961628196	5.43223704448671	5.11522655798463	4.45374125417779	4.38801226894615	4.62257457119234	4.8319124727886	3.87160135804359	3.87160135804359	4.69773535222006	4.60342316194276	4.40710110779635	4.57092547426325
Migut.J01764.v2.0	4.70547845879138	4.49269546631487	4.87949519523231	4.70496333391977	4.83640223049877	4.78334885804724	5.45426069119201	5.01915727409007	4.9685264006551	4.92020887811378	5.22499369338084	5.15269203991893	4.88964955368429	5.23811554001006	5.09940909528919	5.44520663396562	5.02690833366347	5.09391993372904	5.24341898986443	4.72027584132171	5.17942261038959	4.95688099140933	5.19409699385431	5.00088106673269	5.23100867019946	4.5903111461628	4.79267079644921	5.25372511135011	4.81097150219385	4.49883941048786	4.70326575921673	4.76845276272938	4.49005383932561	4.94888323089638	4.92792575434398	4.65145311843224	4.5844886355231	4.58469057915694	4.93312845182304	4.59166673561758	6.47193306594053	6.32531745150551	6.08403927744487	6.76540406822678	6.22104080776238	7.67387539404187	6.43176437269164	6.79155093253191	5.92718297854612	6.85186964138904	4.76700559886488	4.69929445154406	4.64388387903695	4.26769660628958	4.79064459951011	4.85271913634442	4.71839163056412	5.01294648165402	4.73289829813522	3.87160135804359	4.44115514804721	4.48713492085454	4.58749902152975	4.56327067188826	4.6508617763267	4.81821892433609	4.52946694504653	4.78307123694166	4.32400319233925	4.27583624303368	6.44647152593685	7.02223567910297	5.81503249318875	5.76820338069244	5.78994765539512	5.97473671367423	6.10670732171209	5.74112027804977	5.96739379028159	6.16769018152371
Migut.J01765.v2.0	5.44127323558363	5.77475914350518	5.58693852303344	5.79562425491725	5.79446969577105	5.6171552470713	5.2580252518018	5.91722870861504	5.28540357985136	6.02305575182399	5.63179955427106	6.04601670794757	5.90401228763546	5.48176283827251	5.80062617977171	5.28003330312513	5.51139322375629	5.78461470959828	5.57267682101145	5.40859305480358	5.50738414769192	5.65155574776647	5.33850215684273	5.86444176303337	5.63548733709399	5.26869681192551	5.37895385113016	5.1337396921529	5.2213506471706	5.71717058258065	5.44805834842259	5.68345211455079	5.4417777602913	5.30934500334518	5.53212380290059	5.6644192210687	5.62174547927842	6.07595501369579	5.54844249626482	5.16899881158249	6.26417535927608	5.73076666976874	5.73429293262138	5.84906381568504	5.96676143394103	6.57632003394619	6.10866130378321	5.86752249468256	5.7897247977165	6.1636237188016	5.50865862435342	5.46720764216769	5.71123405462559	5.14744710382988	5.63003841548593	5.38289581707765	5.37144862309558	5.44845922827765	5.3781033089155	5.62335791617559	5.97369312635859	5.73339829558211	6.35473631824982	5.49508383429928	5.99636588036491	5.30487057097372	5.73095824459848	5.40368634656664	5.88318803748691	5.373568014491	6.8167566467106	6.95681040528865	6.08537554811566	6.72449158841282	6.30251404645726	6.2744664781874	7.27132790486996	7.06755244306205	6.32779964331628	6.52082092928288
Migut.J01767.v2.0	5.8781344958983	5.85061043315026	5.45700166919822	5.12277507534458	6.0843064402667	5.99279656991717	6.16349371085737	6.12045165239083	6.29543974405296	5.85528804971406	5.79252307827023	5.4935761324028	5.62150179984381	5.65163903923124	5.91560793565286	5.54337905405777	5.63555657386778	5.78461470959828	5.79065351177637	5.80343131164863	5.71584985391614	5.20486508962328	5.26871520772492	5.34716463130118	5.82520896408586	6.0631435319695	5.84377288154656	5.73869630585104	6.07511822987634	5.51295953340479	5.17861602249871	5.4638330177072	5.36238189206139	5.36339568305354	5.47927574202875	5.45249758475814	5.96139664016981	5.90089177071253	6.07781274280897	5.30319836632671	4.82828777429694	5.12638838209614	5.19611528471463	5.30962743855646	5.24237731461569	5.24283589985192	5.37651561139545	5.60634471768056	5.54020569684936	6.01304415600061	6.48805058422436	5.97753345079011	5.62256747762095	5.58919383686596	6.58268988480045	6.75744760058024	6.61483544646751	6.48547654899653	6.71642161469205	6.57837081201359	5.72691468627799	5.65136085819841	5.9690930497634	6.01874821943363	5.25775188267855	6.02624557947275	5.81882023832042	6.52634083103594	6.68158395909216	5.79411292357573	4.81195918997619	4.50241775393568	4.69245330843988	4.2696607560756	4.75114761574472	4.44148204263774	4.92894414603652	4.29711936794188	5.14873393742757	5.01270765556507
Migut.J01768.v2.0	7.53913549572932	7.47379832394865	7.07281051348004	8.03778862992077	8.3252850524647	7.94229850153746	7.83126043449026	7.76863712865281	7.55406466640388	7.4938487610956	7.9840015784424	7.46709823725696	7.69175894862245	8.08191537785574	7.70897805782479	7.55986062155889	7.18342621921531	7.5733360303191	7.95449646572417	7.22379716294525	7.2536107813475	7.260805800222	7.29736990486322	7.2684878552782	7.42795827620975	7.50283443974538	7.65857716722376	7.46977214701619	7.94814972372977	7.25021396884867	6.82148948069259	7.11596004009003	7.5644616276641	7.32284780270762	7.63656935019874	7.33352093479975	7.41163035455665	7.72761137794488	7.71207337275919	7.32614707748845	9.41232790738737	9.76982744876411	9.04858324765897	9.71388639436255	9.69166190201616	9.53421117126002	9.85892546005952	9.44886550891375	9.95529853102679	10.0364912693361	8.47514791271841	8.62623618898183	8.23176375556008	8.3446022834802	9.33487313752493	8.41652128110523	8.90255954414534	8.78294537827538	7.77524069380207	8.80602413730188	8.42190572154617	8.59510899961028	8.52021585164663	8.85906305625843	7.79628122793027	9.31365698420448	8.73709521368439	8.56605900125008	8.31669189755542	8.50372733635331	9.97303634022933	9.90513637319447	9.77349776341606	9.95145307948255	9.57928158180902	9.47949954141198	9.93084017517522	9.62498323418871	9.69584517904651	9.78490296419814
Migut.J01769.v2.0	6.60683346374761	6.67933293648247	6.98972881644121	7.12814006854994	7.49558053201344	6.49759087847604	6.54615077583736	6.9291117727231	6.82818707728319	6.96008886750791	6.73527327256342	6.58239232415929	6.9363988830253	7.27791195431523	7.24501564339164	6.68172481892917	6.59014641036288	6.45184444635325	6.74341493350161	6.63269402770518	6.28596125323552	6.20401474640757	6.76679622908948	6.65036326753465	6.34904399858327	6.31727314299039	6.3798332038013	6.65052531897148	6.78101559796932	6.58350501384214	6.24291151663767	6.42498163829608	6.47581971125397	6.59633621248594	6.75271330450331	6.72106892721703	6.36820490571248	6.87616844018198	7.02073082069564	6.50700222711701	6.7795780516836	6.42154432102206	7.03827598152361	6.91525612271204	6.85985749184155	6.5652447049823	6.55130400262504	6.65031976738349	6.85837020711267	6.8858585017125	7.17217317888492	7.05400437473973	7.30577775941367	7.35245808600213	7.94186858110794	6.75744760058024	6.80892131309201	6.87664089907413	6.92546414598642	6.66946717616942	7.02765902279839	7.29330962555298	9.09456332435471	7.30595655427673	7.23228949555121	6.86116914678774	7.03766075851777	6.97046982853832	7.04591426398197	6.93516300976487	6.89819225255622	6.85256747831676	6.81980599235272	7.82541548047263	7.54047413719959	7.78364326698007	7.14161758889704	6.9662620035296	6.49403615111896	6.80125290391954
Migut.J01770.v2.0	10.1177355479464	10.1151291210877	9.80991723477718	10.1405516726296	9.73809173098716	10.3456573052535	10.311691742929	10.6800190425421	10.1338678609624	10.1633274986923	9.88059968418478	9.57377613457031	9.59230236410664	9.86926109750205	9.47615671509056	9.7922455769461	9.83765701270863	9.86844245784742	9.90532271056438	9.68040151852555	9.50353255766524	9.49724702090811	9.2249237950601	9.36726628476447	9.44300123026226	9.70560253328136	9.87080828027997	9.38452780807971	9.78935100838049	9.48136658272641	9.17730576592332	9.32044927284654	9.40147823210788	8.88867169746586	9.15575085736781	9.10589387201996	9.44636433030959	9.39595838441409	9.4154226110248	9.26591304023893	8.21927930833021	8.13113904616988	7.71002588431098	7.9684649837022	7.9607032354263	8.08067018273638	8.16855504181113	8.06321477031537	8.03367936882759	7.87254964705302	10.1323834452685	10.000449243249	9.92576378888644	9.95375810173009	9.91674308699226	10.0565134944464	10.1165687449988	10.1181499497628	9.64171127012876	10.1673235141489	9.6682393020965	10.0738673315236	9.27684067262605	9.69360505087566	10.0159863122711	8.97445846854744	9.44359928731434	9.88177119917688	9.75882817280758	9.6778066147108	8.1970997010799	8.28968386562354	7.71134752475202	8.3527823065802	8.2003484915295	8.37389877541918	8.55941884188409	8.10876658962139	7.75460529600344	7.97733880226936
Migut.J01772.v2.0	5.58295263928248	5.80055423695675	5.97900818867069	5.96995172901002	6.28478550626617	5.46113927442058	5.1040859276941	5.41588505559896	5.5297287830527	5.20714260680534	5.79252307827023	5.69589114277909	5.86447691651547	5.55264933212131	5.61951974341234	5.75845148985596	5.88403277322122	5.71281298664356	5.57267682101145	5.59387527752851	6.0319014695722	6.12108895431087	6.14463825684561	5.99215113903269	6.22549502036368	5.91494638581523	6.07109836642132	6.17697131833309	5.94512030402027	6.19842897957857	6.02862007982434	6.19125622112749	5.73463562765646	5.98581734094446	5.84868815029866	6.03211945329355	5.90038614591128	6.20585556472551	5.87738089926184	5.45068708896284	6.26417535927608	6.44913154375468	6.55707358020132	6.73761551571015	6.53422131652525	6.37465437557447	6.39376103735418	6.42257761976275	6.17673583333644	6.68774897669675	6.03555182557993	6.09217184625417	6.31397780504095	6.11881880479915	6.11236425505897	5.68632452618725	6.11754742011364	5.93431400962133	5.74097144516841	5.71739187370533	6.00144370958295	5.50091489441701	5.77599698253113	5.68365840394074	5.54068642878064	5.86426313603719	5.22867842379387	5.35593423541123	5.31699096879891	5.373568014491	5.76341598212773	6.08360817565095	5.95227819264618	5.91880375517839	6.2483306460062	6.13308252369986	6.0701586042251	5.84856065976516	6.09374518333563	6.35575041598634
Migut.J01774.v2.0	4.85301679580987	4.58697869851709	3.87160135804359	3.87160135804359	4.6066138495489	4.33312887940979	4.34954355979421	4.26308203475792	3.87160135804359	4.30751915211528	4.67165991211745	4.52773080146975	4.83932560714311	4.62118717099128	4.22164496505582	3.87160135804359	4.46071243469693	4.2898705538374	3.87160135804359	3.87160135804359	4.34781665468314	3.87160135804359	3.87160135804359	4.19220455385258	4.54299301387151	4.28939139250317	3.87160135804359	3.87160135804359	3.87160135804359	3.87160135804359	4.57720520883703	4.32540934603214	4.31057411760224	4.17680622499646	3.87160135804359	3.87160135804359	3.87160135804359	4.28608045455545	3.87160135804359	3.87160135804359	4.86924015096601	5.09917757676055	4.78788953230293	4.57654616599625	4.9285904561197	4.64206070704845	4.64919393679308	4.37329090962104	4.5060475747941	4.68215679825808	4.67497135824394	5.15552933517986	4.50463265653595	4.26769660628958	4.45867462910901	4.3691980029982	4.71839163056412	4.68889310843826	3.87160135804359	4.33494970107843	5.27691062706988	4.86468210996978	4.58749902152975	4.43812426315563	4.32512704732538	3.87160135804359	4.33877946848396	4.28462432368485	4.76573752732873	4.27583624303368	5.32292217622206	5.80121032955026	5.45488123469333	5.70251168970799	4.88222474850476	4.84644177689332	5.63281597663718	5.17709108313133	5.07978098498565	5.01270765556507
Migut.J01776.v2.0	4.85301679580987	4.58697869851709	4.67431995743296	4.82962010926062	4.50983030549035	4.33312887940979	4.69210917509004	4.73664987322424	5.04048115358286	4.30751915211528	4.67165991211745	4.40884811942676	4.59877709853848	3.87160135804359	5.00596663174991	4.74179758497943	4.69913884093421	4.5911244144935	4.50341078128143	5.00776360592823	5.09984573761094	4.68149039690847	4.97952892910542	4.91427023444106	4.64459296698103	4.79331991019876	4.62780253395408	4.71251297830313	4.87341457926381	4.41586064954035	4.90632300512475	5.12104736827261	4.73977832292322	4.72400867418937	4.59227386904712	4.99828617527448	5.20286966874001	4.58469057915694	4.67053834155426	4.97187698769276	4.52293641199071	4.81112020277271	4.82402489150261	4.75046146642881	4.99369106440173	4.80984870478646	4.86775732484657	5.03971750227548	4.88209576690582	5.00376050999198	4.99395651260829	4.69929445154406	5.24592763121044	4.65656393281218	4.5881982285822	4.3691980029982	4.95493111466156	5.01294648165402	3.87160135804359	4.89081097847413	4.84589593816763	4.66235707404629	4.74406130927738	4.27347179906415	4.86986235665933	4.72122113014173	4.79424171148149	4.28462432368485	3.87160135804359	4.84636547542641	4.81195918997619	4.75687932655759	4.7563031844605	4.55679152581785	4.75114761574472	4.44148204263774	4.54914700139726	4.89602752617539	4.73801830749085	5.10664540124207
Migut.J01777.v2.0	5.14022589047247	5.17855193341774	5.34897206892377	5.27873551283307	5.25659071892743	5.28063713031285	5.01733028246326	5.28382377918822	5.38953408476001	4.92020887811378	5.15241790188289	5.37767246270742	5.06684344202423	5.58656069575909	5.09940909528919	5.15412264871312	5.59558428751385	5.88515641842587	5.3054489004737	5.10133819266485	5.0133584405026	5.16756454658937	5.15470113598501	5.45955288515988	5.27866249242866	5.21323218990849	5.41893552882835	5.09041629093586	5.51439021652779	5.46239479081211	5.36533561507611	5.29031779381897	5.51603602171794	5.02490463164204	5.05650873531359	5.22126595998541	5.49836831936926	5.54136965517946	5.37942399042438	5.36453838761173	5.173210092533	5.22853051164034	5.43074005227481	5.07002950136717	5.21754780562878	5.06961367388857	5.53738693119358	5.27158274614677	5.19629926009853	5.11280461215588	5.42329939050194	4.95591268802045	5.42270504399937	5.69446548756432	4.95207935782524	5.68632452618725	5.3003267968851	5.66639614197299	5.43008499462808	5.21820958650108	5.62016733936492	5.36487849112487	5.80180475245333	5.21874805512564	4.76790769856683	5.12475787247712	5.73095824459848	5.25377593163919	5.58596911597615	5.46199981551249	5.80870936080167	5.63220154420755	5.43976757764929	5.3523207745433	5.18970837251789	5.9173604208554	5.73328832916387	5.81375797386976	5.41297551901727	5.51165948529155
Migut.J01778.v2.0	6.18148142221894	6.35324544684632	6.26111475033659	6.70341490442042	6.64274209631242	6.52214196314101	6.19711463531534	6.1666916610226	6.16899423255413	5.81892179514885	6.0804861097283	5.72655764480813	5.97960452156209	5.71341273887338	5.8934277419712	6.18972598133767	6.06408349458536	6.0079738376333	5.66457597030993	5.87373672354675	6.19008822551671	6.2357902506992	6.17929481658535	5.76468104136649	5.99006589543008	6.31727314299039	6.26474053360733	6.19457979807139	5.82578018323196	6.1693629816132	6.18513773663419	5.99750103592144	6.15660763073611	6.2303406737164	5.78734445391979	6.14348104231685	6.51359985456595	5.86925552693552	6.09829211423799	6.148260052681	6.01817267463766	6.01203994874628	5.95282856210872	6.02687808574168	5.84046329858061	5.9043961144484	5.88372211955744	5.69966680719911	5.88299400065212	5.89622813540715	6.74986265483587	7.35874941576361	7.03043574081856	6.9558974381075	6.87213616885724	6.91537247243789	6.89667658868122	7.01043154864988	6.90919025634768	6.9299825390757	7.19808588324579	7.45149095892552	7.26569960859571	6.50675541645134	6.74816052367887	6.44122771149562	6.47244134266604	7.03920010431218	6.6176727870254	6.7740505094947	6.90804618860791	6.95681040528865	6.42641517514637	7.20767364738133	7.07934058847423	7.14091546650409	7.52594440274047	7.20068356451522	6.35283078242679	6.80125290391954
Migut.J01779.v2.0	3.87160135804359	3.87160135804359	4.23428089392946	3.87160135804359	3.87160135804359	3.87160135804359	3.87160135804359	3.87160135804359	3.87160135804359	3.87160135804359	3.87160135804359	3.87160135804359	3.87160135804359	3.87160135804359	3.87160135804359	3.87160135804359	3.87160135804359	3.87160135804359	3.87160135804359	3.87160135804359	3.87160135804359	3.87160135804359	3.87160135804359	3.87160135804359	3.87160135804359	3.87160135804359	3.87160135804359	3.87160135804359	3.87160135804359	3.87160135804359	4.18966698701687	3.87160135804359	3.87160135804359	3.87160135804359	3.87160135804359	3.87160135804359	3.87160135804359	3.87160135804359	3.87160135804359	3.87160135804359	4.82828777429694	4.73170235463203	5.55811427616774	5.19669023208523	5.11186066761022	4.31992507192143	5.0010285502017	5.7864044552103	5.22289138128306	5.00376050999198	3.87160135804359	3.87160135804359	3.87160135804359	4.26769660628958	3.87160135804359	3.87160135804359	3.87160135804359	3.87160135804359	3.87160135804359	3.87160135804359	3.87160135804359	4.22876861026191	3.87160135804359	3.87160135804359	3.87160135804359	3.87160135804359	3.87160135804359	3.87160135804359	3.87160135804359	3.87160135804359	4.3479806087351	4.59812062328226	5.08359862099391	3.87160135804359	4.49827261427569	5.22629096017254	4.35287879045428	5.04675661747315	4.96629241483144	4.57092547426325
Migut.J01781.v2.0	6.05016086314897	5.98996641914541	5.81113216621898	5.88576384609614	5.29867942752458	5.99279656991717	5.72180498636116	6.1437734958341	5.83888794051994	5.52921824094975	5.72618493762017	5.7857056075364	6.1021438348387	6.14358978146469	5.00596663174991	5.90713068127	5.91584048462944	6.0079738376333	6.10758197999932	5.64971776680701	5.69166836254158	6.18783858287478	5.85056272342585	5.95693731827004	5.88255518211061	5.88314890021895	6.02391745912885	5.71353615515515	5.80050450762602	5.83658405289746	5.92484649177787	5.76960143775659	5.90293696931884	5.98581734094446	5.74471657698486	5.82793849966351	5.90038614591128	6.10297666318396	5.85305359379675	6.1795250083813	6.10091396500849	6.19997543147233	5.83457263890462	6.01495742792525	5.96676143394103	5.78988705432139	5.80577024505947	6.23459768652542	5.61686962995919	5.68776702169369	5.89327567218103	5.59588261659171	5.94468512604334	5.38991765617905	5.26480362951634	5.45019773669968	5.77528000733919	5.38697717554298	5.81696075039346	5.80476819010139	5.72691468627799	5.90612562817359	5.57846029673847	5.64823188243275	5.80947806340442	6.08577115384453	5.6845819346249	5.69223422827797	5.72216243057877	5.65758983235365	5.17984819073522	5.99616234120291	5.72250794730647	5.48102399749958	5.35280462031094	6.40236775706562	5.57928528264189	5.84856065976516	5.62698985011348	5.76184416255429
Migut.J01782.v2.0	5.6158750469218	6.07517300389476	6.18645661617874	5.20365282068664	5.87329682921964	6.06313624586504	5.98119312055772	5.88942666266754	5.87263792371841	5.32515158586875	5.72618493762017	5.7857056075364	5.96111793865759	5.71341273887338	5.91560793565286	5.71835650640931	5.91584048462944	5.91697712410246	5.9051963809819	5.80343131164863	6.0319014695722	6.21999699647755	6.35533436944606	5.72243993037549	6.32922375395694	6.03482489416259	5.81583225844609	5.85741276305425	5.44794078137914	6.07813108924865	6.12474054111926	6.1139577345031	6.25387696661203	6.2303406737164	5.74471657698486	6.34158792794259	5.90038614591128	5.9619132706451	5.7771315986736	6.31180415318078	5.85124352202916	5.97359118892159	5.90161587700908	5.57594508596498	5.48383516448129	5.59561142553727	5.61023366026891	6.13611087433209	5.80575602469056	5.7283490686323	5.3781125958327	4.95591268802045	5.66770505679286	5.09143939314249	5.66863989738254	5.15219644265096	5.3003267968851	5.44845922827765	5.61744884634461	5.14595299281768	5.17158598614316	5.43491466087392	4.74406130927738	5.16501457529937	4.51039670061323	6.08577115384453	5.2967545377209	5.14083002116411	5.18820786928165	5.11522655798463	5.14082561137617	5.36195934028481	5.66096380243049	5.30592593950015	5.49499556990186	4.99053109524521	5.26709504545679	5.29281921603735	5.27418751479655	5.30941149344423
Migut.J01783.v2.0	5.44127323558363	5.41326652414169	5.3105205454171	4.70496333391977	4.83640223049877	5.28063713031285	5.2580252518018	5.60692670520053	5.61467127470679	5.81892179514885	5.15241790188289	5.69589114277909	5.3478792092674	4.98112404425398	5.26376430363632	5.39280413355876	5.81792925738605	5.3733796624805	5.03157792511945	5.18687926680568	5.09984573761094	5.16756454658937	5.26871520772492	5.34716463130118	5.63548733709399	5.63475729681425	5.66591629408486	5.39534993237916	5.30216770763197	5.48795143198984	5.2760027840906	5.38041894592342	5.04574677592807	5.41495420772706	5.53212380290059	5.22126595998541	5.62174547927842	5.08338241127197	5.18029354345092	5.60588005997912	5.20185832551205	5.3437817909224	5.43074005227481	5.3922568151402	5.16605800051945	5.36352426695139	5.63356515927365	5.54667936976374	5.14098691454425	5.51034094220849	3.87160135804359	5.09339746221412	4.64388387903695	4.43003293095162	4.69631348013458	4.5719068109587	4.84492258058029	4.54183297620952	4.30701934301832	4.52411874650654	4.76372253573244	4.58060508431487	4.74406130927738	3.87160135804359	4.6508617763267	5.12475787247712	4.52946694504653	4.68947490899579	4.95841937685932	4.56728933467951	4.45374125417779	4.82541722129486	4.45589089153108	4.66038646355552	4.81927116782441	4.67246182709479	4.54914700139726	4.97445177651673	4.88211773176355	4.85136899462275
Migut.J01784.v2.0	6.16048068283056	5.87491554419235	6.20551613844206	5.64691889904904	6.01771107871791	5.91842424192513	5.51279911994043	5.971090261845	6.0292208427861	5.85528804971406	6.19579962592481	6.0693816515656	6.21424331459617	5.48176283827251	6.22704820961592	6.46934040887277	6.71691447959723	6.3651110197801	5.47309857364413	6.39351422396661	6.67259680058886	6.64001943867451	6.87377597508132	6.35438758325077	6.76923709877038	6.47030405447353	6.67622794748592	6.72361465015033	6.19338848808157	6.677624250048	6.70559138958449	6.2924531164914	6.64673193470944	6.64561332942964	6.25630348342903	6.93881608706693	6.79751183001758	6.57208323343608	7.01032855901092	7.13878679453481	5.71438861775873	5.94730946061322	5.74912077085839	5.6738778162039	6.11801095784255	5.9043961144484	6.17075646158047	6.19851362873409	6.14034988385357	5.51034094220849	5.62609490983423	6.03611033241047	6.0796031645117	5.8814159956798	6.21553430037152	6.20666632963107	6.29344065571073	6.37468272505518	6.42446880847484	6.10436666593148	5.76053517882065	6.09866803572626	6.0557548549854	6.07128129253722	6.03069757517819	7.04606788718014	6.75225383248856	6.44647912432555	5.95663397112238	6.4812248816319	6.22348935385958	6.0185791107934	6.37645779248023	6.07890942188798	6.04993445425415	5.657718841338	6.36773257793206	6.06883002137469	6.46008297337734	6.32345714819945
Migut.J01785.v2.0	8.11309635203845	7.70850729084977	8.05817457674489	7.84045184737822	7.69903437393265	7.92440066352241	7.6442304475254	8.09004004034596	7.7203050767537	7.83906996872272	7.55636272772128	7.67824043932253	8.03576228040568	7.51315884523736	7.31792517927327	8.12022447177989	8.20255733293578	7.71691862689421	7.75854811237601	8.11368361014635	7.87261196965385	8.13067148200043	8.20329001781453	7.81861201028362	8.48776295573149	7.66187097105014	8.11059802376069	8.48975124915492	7.64331780755004	7.46208700924236	8.77278734241208	8.341295074173	7.66062130740659	8.33917389703749	7.90807718948755	7.81713827547847	7.98499069449349	7.63302918848847	7.6402539814784	8.19036752798069	7.7617904090894	7.30498324536839	7.52202412762594	6.73058069223035	7.05925230513257	6.84606865406135	6.93827692671991	7.10832248993788	7.4396446247566	6.6484853607041	7.63923153105894	8.0627693725007	8.23863529876381	7.49344473268338	6.79307713333398	8.11096479229225	7.26825310263276	7.13258794390189	7.30594334780981	6.8740356473999	7.51529573576085	6.7851863296529	7.71036817638218	6.79168436645683	7.97480886719574	7.46741082942282	7.50289411526776	6.99836651144039	6.85735523946653	7.35136860212633	7.3071977844508	7.11500046958362	6.70451716262807	6.78552404777934	7.0383717201297	5.7942494608819	7.14161758889704	6.64742469805234	6.78515961655804	6.71802677500097
Migut.J01786.v2.0	10.294500051968	10.5721102039366	10.2541692196838	9.62066260294726	10.7217868606028	9.55878090935231	9.47472318962573	9.76218257176081	9.54948156925619	9.58798724092078	9.56876184540861	9.56010051395304	10.2520055714009	8.9412124946134	9.81407440730283	10.2167280721281	10.8777037375971	9.60472727724278	9.1855854461166	10.4315282293813	10.4883935331639	10.815798063647	10.6137360186013	10.0336307829007	11.2089197986744	9.85754405034447	10.6566425583169	10.7615472303797	10.0982209536753	10.2428159017373	11.4847641593453	10.9640872791634	10.104759684484	10.8268235846236	10.180540156876	10.5861262914975	10.4162559063019	10.3297535824642	10.5220371253924	11.0718732240213	9.22739998400082	9.20836994611178	8.49761750321523	7.84560162439505	8.63809637397596	8.32516329696056	8.5254435477042	8.27839810493419	9.81579441012895	9.23404712822481	9.73508148596242	10.3212102301453	10.3544494063995	9.40854650638783	9.8101736674496	9.9756500160833	9.11113695469339	9.59542064235747	9.83665517508865	9.4648543533724	9.01586747468994	9.31448943235101	9.22009141999682	8.43171912676855	9.66051262274168	9.35743108922706	9.5899658074995	8.90501245479802	8.48420428247974	9.09868749725594	8.38644175427969	8.37470179753192	8.63175929406464	8.28682697434617	8.11020888665385	7.38213965188905	8.89489669289494	8.36088467333482	8.30171624478318	8.37505868640206
Migut.J01787.v2.0	7.80996527285184	7.7021276832823	8.4258409764953	7.16262231571056	8.10847955759685	8.3565191811258	8.15316164320729	8.10151048461812	7.9307118566565	7.84756369184389	7.85515873170209	7.66362817785652	7.97588077189558	8.0043229065577	8.12739817042413	8.76472854391172	8.85915601040161	8.2579100786512	8.14152618174218	8.69832776812791	8.17621333906641	8.24042679046033	8.53734015201685	8.34967023813899	8.97225130424839	8.72062111685501	8.95072000032919	8.92171538410437	8.43240899357655	8.57003973589022	8.2185179156609	8.40806516031454	8.24022437651196	8.58168647324258	8.52665756712802	8.79188851677563	8.93552386147714	8.65615195536443	8.71168303378457	8.92918208471413	7.06483423840768	7.82396647328401	7.67073818045223	7.5231656684299	7.83087284159339	7.61710670016294	7.91358447098418	7.84039609153779	8.14960849693782	7.6012989304514	7.04929300253877	6.45091238539899	6.96492428706987	7.5023650758954	7.39297119892985	7.80429062071498	7.16668308389601	7.49879330158021	7.53375077260441	7.64594797184421	6.3598939067991	6.57841050904395	7.39850379557249	7.06595527419647	7.4049893133228	7.83410000187826	7.57539532174753	7.03920010431218	7.02978125256446	7.40196650474554	6.33214050976874	6.20476223906283	6.50801275963605	6.35047810244306	6.45312882387525	5.9173604208554	6.79699322474644	6.56984129381228	7.002720049717	6.8127463782712
Migut.J01788.v2.0	4.70547845879138	4.49269546631487	4.74874963341204	5.03484009523557	4.69121975103007	4.78334885804724	4.54449297807213	4.64757939474512	4.9685264006551	5.00031601838698	4.5275838176657	4.52773080146975	4.52335747272652	4.40458454096234	4.36543845662797	4.49151321697253	3.87160135804359	4.46108788560872	4.758252200175	4.47596613711643	4.54208290358589	4.53571119002982	4.2131255651367	4.424653097179	4.54299301387151	4.28939139250317	4.25293413443464	4.47036223888999	4.49267741501019	4.41586064954035	4.70326575921673	4.42627206973565	4.49005383932561	4.17680622499646	4.1965698785433	4.29205375745741	4.28596151355271	4.28608045455545	4.38072888506766	4.51695903981369	5.20185832551205	5.25258404013599	4.92402199012495	5.19669023208523	5.33634120945207	5.47243418023264	5.43267459898274	5.07177751394793	5.67132651947425	5.11280461215588	4.44329006677508	4.59080527351224	4.32100245702609	3.87160135804359	3.87160135804359	3.87160135804359	4.56624093944963	4.54183297620952	3.87160135804359	4.52411874650654	4.27563549012806	4.48713492085454	4.23229388080921	4.43812426315563	4.96101917391273	4.72122113014173	4.79424171148149	4.28462432368485	4.76573752732873	4.92130021215837	5.38798770268245	4.75687932655759	5.10458661285075	5.0375781395667	4.88222474850476	4.99053109524521	5.68408099682086	4.97445177651673	5.24419089095198	5.06080536138607
Migut.J01789.v2.0	6.56037546197709	6.65268532309932	6.18645661617874	6.72685358342113	6.32151064079699	6.49759087847604	6.41145014339788	6.57511970408426	6.27108783478872	6.42683353609805	6.82773810703856	6.9669411747874	6.68875841936057	6.71463167138432	6.67980232942781	6.57962516246341	6.51210621756811	6.86599488465635	6.74341493350161	6.37805050114112	6.20655226312243	6.31208062467192	5.87239588318658	6.34110102563385	6.13629758605454	6.58906676772613	6.09406685236866	6.22911379688095	6.35318615597851	6.38594395514431	6.27088867423841	6.17615262465741	6.65674153149839	6.1065501587595	6.19654169977056	6.23378041821316	6.30078786338159	6.36878774646561	6.25163259714608	6.19488588977372	6.75502159659369	6.77214813522243	7.10993369170205	6.40610074011425	6.59409831463834	6.65145117024762	6.65065843828473	6.61488685875146	6.75269737011805	6.49040812103014	5.95207991537077	6.22271574641004	6.23083831258067	6.11881880479915	5.87792996358604	6.09481512620451	6.3260075368685	6.53767544080389	5.77954285812728	6.45529999941273	6.2278536464743	7.5244372084847	6.6407592719885	6.12179165576643	7.24634713317124	6.46336718089371	6.98504115613475	6.83757313639637	6.70224826279725	6.89303209001946	6.53920205325818	6.43478057427087	6.44035805429083	6.35047810244306	6.55974962762028	5.8572967181968	6.42578250313493	6.17979398485708	6.38953035084403	6.16769018152371
Migut.J01790.v2.0	5.5490986215725	5.74842057078863	5.75878103242831	6.26107880184958	5.52250116809965	5.95614603093873	6.19711463531534	6.12045165239083	5.9688473544703	6.02305575182399	6.1638644220206	5.81426239545045	5.57164448255314	5.98344359277007	5.64708618813468	5.44520663396562	5.63555657386778	5.8525217473912	6.19815465086449	5.75428034779101	5.69166836254158	6.01416467284054	5.43560187953343	5.97466397443383	5.82520896408586	6.24598550161293	5.63361261104838	5.96596588744193	5.87486439056524	5.83658405289746	5.62084844540185	5.79023734553478	5.53977634536001	5.7038644140849	5.82856987857382	5.94188949440435	6.01965467496439	5.54136965517946	5.94770101718538	5.62988584963907	5.33456244812481	5.44817610531131	5.59211375356112	5.62590245352968	5.61469096482192	5.64152704786775	5.31740122612548	5.52610660369949	5.59815895782408	5.53401469300278	5.4667656250967	5.02712029310557	5.52687226557555	5.09143939314249	5.02305939476222	4.96353418469592	5.05311201571352	5.01294648165402	4.91904803767997	4.9837124336735	5.72691468627799	5.20993288241958	5.48276776581494	5.04823138857584	5.43580343413058	5.05695950242796	5.63638256757846	5.25377593163919	5.11737015903369	5.58316074222233	5.64237365547661	5.57023648940336	5.18443319995942	5.73579244219556	5.09759640687055	5.657718841338	5.95394957752467	5.62348489295847	4.68353679137909	5.2718403719101
Migut.J01791.v2.0	6.7375094423363	6.78108074596112	6.93519264416701	6.67957327973819	6.69886941566744	6.99216460383647	7.03784014362901	7.07732280572411	6.89219334626796	6.60125214818172	7.34565087584071	7.33468132309657	7.33668295624139	7.04121163515508	7.2282910491911	7.4387458621747	7.70673569638367	7.5543279245709	7.39033297816849	7.38375583732893	7.99640130522591	7.65138936894752	7.67073154369361	7.38045915282415	7.67720208031463	7.56101193602986	7.59825338530428	7.53797559292849	7.12695973499833	7.52991571655716	8.15831199699315	7.51487291490952	7.75071072108797	7.64255961133063	7.54681776990742	7.60042392375307	7.90646660900418	7.899847379012	7.43923720712504	7.58465014807354	6.53145738598534	7.10398950374219	6.61188803138388	6.50094837941585	6.65948765469825	6.59820692330879	6.946914634943	6.5968233530261	6.69669111833041	6.19178383500728	6.50714176162953	6.68228268551769	6.4901339187807	6.68214880969527	6.48458814032054	7.23802293040945	6.71526911535787	6.61243270922638	6.84213364951325	7.08557016185788	6.6598074383406	6.47719002880243	6.6133089835185	6.41034032235681	6.88120502949571	7.93803712472644	7.20009181094592	6.7578868120965	6.70224826279725	6.87870193773119	6.46011003514678	6.43478057427087	6.5598285018022	5.89007850498254	5.8413244186489	6.13308252369986	6.39706765709234	6.48761931476283	6.36517474784208	6.3397002389559
Migut.J01792.v2.0	4.78262453491114	4.66943141992522	4.99306744153922	4.93804090142528	5.01611802991342	4.66439084194964	4.54449297807213	4.54560184405528	4.9685264006551	5.267760912157	4.67165991211745	4.86289945599952	4.83932560714311	4.92039254683739	4.71890429011355	4.74179758497943	5.21386903153208	5.02761731962534	4.758252200175	4.64814235953126	4.81164370172952	5.0028514964571	5.11373125337783	5.04135219630845	5.27866249242866	4.69872946739264	4.86378364110805	4.94753849623046	4.74340828129132	4.75193145082131	5.17861602249871	5.00406575983979	4.92730135929264	4.90838027604248	4.97278047710133	4.84270564136364	5.0172789012394	4.78620268772026	4.81228934526983	5.33429322052922	4.78522765994692	4.88355187612401	4.89194876647854	4.6687309239068	4.74085311229608	5.06961367388857	4.81843891526422	4.89935107948101	4.76189715194498	4.92343001079239	3.87160135804359	4.28968251982675	4.32100245702609	4.43003293095162	3.87160135804359	4.96353418469592	4.36513409265526	4.54183297620952	3.87160135804359	4.66746785223708	4.67200806819816	4.22876861026191	4.23229388080921	4.56327067188826	3.87160135804359	5.1882898233175	4.33877946848396	4.28462432368485	4.32400319233925	4.44143634606244	4.20921387665818	3.87160135804359	4.58482253016723	3.87160135804359	4.38460151526085	3.87160135804359	3.87160135804359	3.87160135804359	4.56034486624092	4.47869146890209
Migut.J01794.v2.0	6.11745392478165	6.30206091035631	5.78523004375448	5.84149611325048	5.82129559934411	5.14120547075465	5.45426069119201	5.01915727409007	5.48485677720442	5.61925279777137	6.04559768766453	5.63215739093785	5.99783097960474	5.55264933212131	5.95885087133418	5.15412264871312	5.74816578233323	5.8525217473912	5.10722838691891	5.72895877709644	5.89408535088409	5.97648536099481	6.14463825684561	5.74374001473944	5.36813835926758	5.21323218990849	5.24959283248736	5.39534993237916	5.60752020795465	5.58495045929589	6.06144882210601	5.97998229856425	5.65186526219905	5.90423188405633	5.78734445391979	5.7213540812711	5.69748677517496	5.2032292590741	5.82825070348683	5.45068708896284	6.71310497193696	6.53726158078606	6.29355174134741	6.03869077667026	5.86962838795866	5.82921880200733	6.14007302079344	6.222677679678	6.09022408077331	6.54514486680498	5.62609490983423	5.94722190859354	5.71123405462559	5.38991765617905	5.87792996358604	5.97256184575034	5.50152018338108	5.80748093123131	5.47980726508098	5.99998040573061	5.97369312635859	5.59343288203877	5.30318926925148	5.45347629574863	5.32033497474625	5.50659187612898	5.4789703032842	5.19882580368137	5.3760912252353	5.41864121722728	6.08741517997923	5.71959392657692	5.99171540031116	5.76820338069244	5.93823186480251	5.97473671367423	5.73328832916387	6.09745802154014	5.77054831286555	5.71051403241208
Migut.J01795.v2.0	8.96419920803637	9.01264133125711	9.14092259563586	9.31409307690133	9.31403632020425	8.93111498114772	8.99075875936743	8.85357571870641	8.61732375366395	8.94663890461122	8.72399230708096	8.66739209099209	8.81016686497298	8.87439412005376	8.919824172598	8.71842566617709	8.85530277777777	8.62291620067304	8.66274884572461	8.88242180302737	8.79185826981249	8.82965697456028	8.9641018917442	8.86572618234795	8.59618057956472	8.76233576866937	8.5481226466331	8.55671417867368	8.805875575345	8.86163058509331	8.90563682960031	8.84192835702686	8.65194923347978	8.91251323219376	8.83340662103331	9.05921684700607	8.89921403238218	8.81673674991887	8.81275877553744	8.73844386763452	8.9134588490139	8.65572072622366	8.81733205597789	8.79228373187551	8.90553911094729	8.58585780498689	8.88396259036715	8.60473671925292	8.75712466801852	8.65629276006472	8.58875176081309	8.76833390485063	8.84933614293288	8.87190813910772	9.23244385640813	8.6175279203666	8.84939544765848	8.66199636007339	8.73163404884864	8.67761575383232	8.80820721877571	8.65127009738527	8.80499383559986	9.01396279730282	8.42492370435641	8.64281717791458	8.52272417768133	8.54284857427878	8.5303077769313	8.42323033995299	8.5192475823073	8.5123600353138	8.54498172762334	8.7452463935788	8.67064653642527	8.80605015794081	8.32018783409903	8.5005114436429	8.57343086998679	8.50630975457382
Migut.J01796.v2.0	6.76494912832903	6.76876224665388	6.93519264416701	6.77257688799916	7.33885931519452	7.39669534277823	7.23905852071267	6.9420778486112	7.02633448874224	7.08128361359554	6.96941912986615	6.62907176783772	6.59918743458779	7.04121163515508	7.06813640224013	6.96564368392483	6.80085521620786	7.09529198543071	6.80091820125618	6.81399685881836	6.49950392162038	6.76276027527543	6.65089974770818	6.85773572081302	6.76923709877038	6.8634076861758	7.20103269909985	6.51939596240175	6.92092957455709	6.70762597411256	6.1998174392247	6.46234258430505	6.46439637940396	6.4921514650266	6.77289669247399	6.7035000567514	6.7813728251065	6.73243353308011	6.84426505434717	6.22508646642416	5.9747478216036	5.82188098081136	5.86181551684912	5.91542799806655	6.08180482369695	6.09101252896244	5.70098854418823	5.88314104487429	5.67132651947425	6.25968719499258	6.0883715802523	5.59588261659171	5.52687226557555	6.06967321922074	6.33420928334642	6.05532134425011	5.86977848548274	6.2220794396192	6.49246597813007	5.52138083202365	5.62016733936492	5.73339829558211	5.80180475245333	6.17044089290456	5.48942440217902	5.45940340274216	5.6845819346249	5.69223422827797	5.58596911597615	5.82602835610682	5.66755525802542	5.63220154420755	5.62249233715399	5.52091686663871	5.73637522140324	5.8572967181968	6.0701586042251	5.97898322129766	5.84570406013662	5.96999743555289
Migut.J01797.v2.0	6.44543807465293	6.84109095297754	6.86681868318218	6.79488713947756	6.64274209631242	6.42117601545953	6.35360606373869	6.60832529265965	6.51752852563667	6.79219673431932	7.10627530681843	7.17832904475262	6.82299868701291	6.82347870243692	6.96047841061777	6.94949183897694	6.81705271240859	6.98531762837789	6.68342929839117	6.75615246290629	7.10817303811297	7.06848348383243	6.77787125506193	6.95518715204869	6.69482558487072	6.68076393302783	6.58435734824247	7.13223684588054	7.08809575545282	7.00095475860157	6.85807461685738	7.02065569625437	7.07564962468069	7.03932777739599	6.99475732252622	7.1848350090041	7.03321832292466	6.9925981821371	6.86757801730554	6.96690945350276	6.78766820303663	6.90922799307847	6.49162851442634	6.92142078234865	6.72192510722912	6.85512070764593	6.86718835121468	6.710224000181	6.84375542331142	7.22703786918337	6.61642794518339	6.31866955591993	6.0796031645117	6.16620012029909	6.56362214984828	6.52381276624912	6.41925095223765	6.04974815870024	6.27732234701072	6.23182109314352	6.57292710712019	6.94390775599072	5.9690930497634	6.50675541645134	6.70768981287959	6.48515338937699	6.47244134266604	6.46688615598352	6.09209728228941	6.27430664494311	7.16734023527119	7.23906845553458	6.98368813573597	7.60932212929814	7.25918386418993	7.2556752735423	7.8797345090279	7.69015914592762	6.60149934251144	7.20895856937838
Migut.J01798.v2.0	5.6158750469218	5.5462961881435	5.64694788302366	5.3489471229192	5.45265666213514	5.21322725372224	5.2580252518018	5.57111345962603	5.33869117278793	5.52921824094975	5.63179955427106	5.41762581384877	5.21671843374491	5.36656398310415	5.7515295727451	5.97543548449376	6.11896706020725	5.51235166788963	5.7500354933389	5.80343131164863	5.8081222524519	5.87717385134194	6.35533436944606	5.80553860228502	6.08934134680323	5.71093663382894	5.92408720451291	5.83454830279144	5.74837186596047	5.56143527226018	5.85070034916041	5.72727606595518	5.46706208693043	6.1065501587595	5.65478904252183	6.24619538713909	6.12890982709419	5.86925552693552	6.21492179394809	6.09993307235153	5.639845418344	5.50653068279094	5.30901047932861	5.76454468645695	5.54169415372026	5.64152704786775	5.82571299386101	5.62559144295837	5.59815895782408	5.78683527099738	5.28185958677278	5.21411109765862	5.36684656035729	5.51351151702242	5.31742979127558	5.2347299809229	4.84492258058029	5.1789577599803	5.43008499462808	5.28583465804999	5.05427380248066	5.43491466087392	4.93243798460287	5.10832392941017	5.12030926436534	5.24816804921657	5.36082979588367	5.01373961628196	5.18820786928165	5.41864121722728	5.5635206151794	5.50487313727465	5.45488123469333	5.30592593950015	5.52796643858386	5.657718841338	5.33681319912454	5.70314721676702	5.55987274251108	5.54216931949906
Migut.J01800.v2.0	4.85301679580987	4.93168481419199	4.49653875257175	4.70496333391977	5.01611802991342	4.97950978427024	5.18390404851004	4.73664987322424	4.89048910290068	5.20714260680534	4.84547712485856	4.79184572621479	4.66654678988205	4.52255235013423	4.84550667194739	4.49151321697253	4.46071243469693	4.79434956852125	4.32012822872684	4.64814235953126	4.8665636273324	4.68149039690847	4.82252716497644	4.50893283937965	4.7333392636758	4.28939139250317	4.79267079644921	4.8945790036988	4.58695800904981	4.75193145082131	5.2760027840906	4.87046496595152	4.92730135929264	5.02490463164204	4.51750535485093	5.13167753662929	4.78594693232549	4.8702983382289	4.81228934526983	5.20417565018141	5.173210092533	5.36544819808474	4.71032278893523	4.92448991155025	4.99369106440173	4.70219824059594	4.81843891526422	4.93650331980535	4.84391401845308	5.07778856048825	5.3781125958327	4.69929445154406	4.64388387903695	4.96881493361339	4.95207935782524	4.96353418469592	4.84492258058029	5.32194834503146	5.57331649381381	4.66746785223708	5.17158598614316	5.36487849112487	5.13475166964975	4.91537737544104	5.43580343413058	5.96387207466194	5.73095824459848	5.57703353113366	5.43223704448671	5.27756265154568	4.3479806087351	4.75687932655759	4.5447776253761	4.90582340761965	4.38460151526085	4.67246182709479	4.69773535222006	4.47123289190795	4.68353679137909	4.79020750719897
Migut.J01801.v2.0	4.61946762944731	5.34047000961081	4.99306744153922	4.5551272239661	5.01611802991342	5.21322725372224	5.3273576012154	5.37357684552923	5.170201542328	5.267760912157	4.98943636404231	5.2484056697001	4.52335747272652	4.98112404425398	4.84550667194739	5.01048952485861	4.95571260102314	5.02761731962534	5.03157792511945	5.18687926680568	4.20909716013432	4.53571119002982	3.87160135804359	4.58274633730575	3.87160135804359	4.46041715544776	4.25293413443464	4.47036223888999	4.49267741501019	4.80359526883788	4.42031034683179	4.32540934603214	4.62622866543331	4.47866154883502	4.33021501021272	4.29205375745741	4.4556155622299	3.87160135804359	4.23253786814091	4.19629161937454	4.37781816839673	4.1472157769638	4.140191135646	4.25107516262299	4.15022651534801	3.87160135804359	3.87160135804359	3.87160135804359	4.15715981884657	4.30890633538772	6.34635984307899	6.14594165757454	5.94468512604334	6.64993215975917	6.94696324762424	6.09481512620451	6.44896193577706	6.2220794396192	6.27732234701072	6.20108456103694	6.48018852486068	6.83240457517443	6.52751606293502	6.28481296392907	6.78748627440241	5.12475787247712	6.11995515553932	6.65581267831785	6.27229764876191	6.40220253265535	5.05795093506482	5.0032686358892	4.58482253016723	5.30592593950015	4.81927116782441	4.84644177689332	4.82138084150627	4.89602752617539	4.68353679137909	4.85136899462275
Migut.J01802.v2.0	3.87160135804359	4.49269546631487	4.38317493881876	4.82962010926062	3.87160135804359	4.33312887940979	5.01733028246326	4.42356615535882	3.87160135804359	4.6210531712372	3.87160135804359	4.40884811942676	4.33440462663818	4.78469741383162	3.87160135804359	4.3116177748526	3.87160135804359	3.87160135804359	3.87160135804359	4.47596613711643	4.20909716013432	4.20584776492098	4.35347500001007	4.19220455385258	3.87160135804359	4.28939139250317	4.62780253395408	3.87160135804359	4.37999814242325	4.41586064954035	4.18966698701687	4.51079116358141	4.18259825022242	4.3024289132475	3.87160135804359	4.53294435639323	4.4556155622299	4.28608045455545	4.23253786814091	4.3298239419916	4.82828777429694	5.32168438066311	5.91461181597253	6.32325366384426	5.99321956268488	5.97540108008564	5.53738693119358	5.8517097885151	4.98766240671974	5.89622813540715	4.27715969829062	3.87160135804359	3.87160135804359	3.87160135804359	3.87160135804359	3.87160135804359	3.87160135804359	3.87160135804359	3.87160135804359	3.87160135804359	4.27563549012806	3.87160135804359	3.87160135804359	3.87160135804359	3.87160135804359	3.87160135804359	3.87160135804359	3.87160135804359	3.87160135804359	3.87160135804359	5.0137356028123	5.05565546829424	5.01779929985912	4.90582340761965	5.68038367278204	5.32671814684365	4.54914700139726	5.62348489295847	5.827331245604	5.94847486898571
Migut.J01803.v2.0	3.87160135804359	4.38001299289857	4.49653875257175	3.87160135804359	4.24207635738723	4.33312887940979	4.34954355979421	4.42356615535882	4.29474085867826	4.30751915211528	3.87160135804359	4.40884811942676	4.19955112663593	4.40458454096234	4.56666532561364	4.74179758497943	4.69913884093421	4.2898705538374	3.87160135804359	4.64814235953126	4.81164370172952	4.44798775308005	4.62835165990359	4.58274633730575	4.7333392636758	4.28939139250317	4.99066636534319	4.99759058281225	4.58695800904981	4.57152660012043	4.64305463238719	4.87046496595152	4.49005383932561	4.82130396258704	4.59227386904712	4.84270564136364	4.78594693232549	5.2032292590741	4.93312845182304	4.72017966905083	3.87160135804359	3.87160135804359	4.33548373869063	3.87160135804359	4.15022651534801	4.31992507192143	4.42472806105535	4.44994548386773	4.274788206524	4.18141219773089	3.87160135804359	4.28968251982675	3.87160135804359	3.87160135804359	4.28814660450854	3.87160135804359	3.87160135804359	3.87160135804359	4.48508251960039	3.87160135804359	3.87160135804359	3.87160135804359	3.87160135804359	3.87160135804359	3.87160135804359	4.30099009408849	3.87160135804359	3.87160135804359	3.87160135804359	3.87160135804359	3.87160135804359	3.87160135804359	3.87160135804359	3.87160135804359	3.87160135804359	3.87160135804359	3.87160135804359	3.87160135804359	3.87160135804359	4.223821388982
Migut.J01806.v2.0	4.40334857227331	4.49269546631487	4.49653875257175	4.70496333391977	4.6066138495489	4.52157562578571	4.92186076549162	4.42356615535882	4.80481018576206	5.00031601838698	4.98943636404231	4.62711790762425	4.52335747272652	4.62118717099128	4.71890429011355	4.49151321697253	4.28960233499467	4.2898705538374	4.64240450791342	4.72027584132171	4.4535417823911	4.44798775308005	4.46042539111912	4.50893283937965	4.54299301387151	4.46041715544776	4.40934036368806	4.21894302465579	4.58695800904981	4.18706741887856	4.81104579204861	4.76845276272938	4.4082087785429	4.54909121329041	4.1965698785433	4.53294435639323	4.28596151355271	4.45578208452072	4.67053834155426	4.72017966905083	4.63972824888372	4.54170321668009	4.25090011080397	4.46905484408064	4.42629514017761	4.57629268790615	4.1922483611051	4.57761180970167	4.274788206524	4.18141219773089	5.23034963713169	5.32238782296544	5.17996327177751	5.03208248002036	4.28814660450854	5.06241635994329	5.22424788901953	4.81129911224302	5.14143014002261	4.52411874650654	5.50305183558156	5.56338779692237	4.74406130927738	4.56327067188826	4.6508617763267	5.96387207466194	5.63638256757846	5.19882580368137	4.76573752732873	4.99044450610323	4.91853973500548	5.36195934028481	4.72504359135272	4.55679152581785	4.49827261427569	5.11532175703023	4.35287879045428	4.47123289190795	4.88211773176355	4.72405010629652
Migut.J01809.v2.0	8.41947938610343	9.50567076806436	8.37815979481808	8.38053334443058	8.32965303816218	9.81745700795006	9.2121156397094	8.17391315545499	9.61396843724215	8.79290908737682	9.23626502309745	8.77286760862295	8.80772070949497	9.07164365980156	8.93267586592203	8.89532026764478	9.03634927641657	8.95042576970813	8.87066656373206	8.67087584229841	9.23330198353453	8.88615151989957	9.03386634125977	8.51937250662297	9.11636004598867	9.63106845111666	9.08531290354814	10.342725419535	9.38588285876907	10.5532843099458	9.45215473738223	8.61597186513575	9.19835884817718	9.27931413793238	9.20948092877441	10.34284905763	9.62808900971035	9.20684843406268	9.41347461658082	9.65918763873592	10.0385208850975	9.72209948835475	9.53789820766153	9.98149823794259	9.60703250131136	10.2215614736131	10.992510789812	10.3650516495832	10.3871236936695	9.91413715259943	11.6947967281721	11.7170455249099	11.2814084504917	11.2219473959538	11.4856175380763	11.8849869532117	11.9204174580335	11.9772773684239	11.8008586858745	11.7730754794971	11.5524820634786	11.8360497303261	10.8412209908331	11.3399064059021	11.555695890705	12.2720260854466	11.8449935093244	12.228588719952	11.8981552258474	11.7880544645071	10.935587442597	10.7843149589281	11.1214074543579	10.7698760509265	10.9327325305679	11.05671154266	10.9494260445749	11.2200002770518	11.6215942838819	11.4434604479633
Migut.J01810.v2.0	4.70547845879138	5.51443406034688	4.38317493881876	4.35716530669696	4.6066138495489	4.66439084194964	5.01733028246326	4.42356615535882	4.59938857846191	4.6210531712372	4.89609626338002	4.98967910710541	5.06684344202423	4.40458454096234	4.56666532561364	4.3116177748526	3.87160135804359	4.5911244144935	4.50341078128143	4.36625279039032	5.09984573761094	4.90848558312595	4.82252716497644	4.58274633730575	4.54299301387151	4.46041715544776	4.40934036368806	5.09041629093586	4.37999814242325	4.75193145082131	5.30659406967841	5.00406575983979	4.56175904848292	4.82130396258704	4.97278047710133	4.75290814010075	3.87160135804359	4.45578208452072	3.87160135804359	4.43164591858659	6.22823621374658	5.17871640587658	4.52486458468246	5.01447387285765	4.69745438157561	4.99092548796355	4.91440737169596	4.73212483138661	4.76189715194498	4.55916584783668	6.58095523546807	7.15884453973524	6.74771895741106	5.34554871526905	5.02305939476222	5.57409721547932	5.4383272704668	5.25283720072692	4.83114102427508	4.89081097847413	7.1032334249586	6.13786142209461	5.41431291689348	5.31869737104936	5.63701582373567	5.59564324736832	5.58618757521398	5.44950903682987	5.84481909515062	5.58316074222233	6.74137917721635	6.45095615988293	6.38370806711068	5.43971352144822	6.1918626188735	5.9173604208554	5.68408099682086	5.44626940497195	5.75103368965391	5.34573776109905
Migut.J01811.v2.0	4.91803548755201	4.74343325471974	4.8166996757481	4.35716530669696	5.1670765677734	5.51546948997274	5.81430294338315	4.95653002926458	5.170201542328	4.92020887811378	5.44636969984673	5.29321127313873	5.25103138921014	5.51774043337091	4.90225301154036	5.15412264871312	4.69913884093421	5.3733796624805	5.52394026185613	4.56780074664993	4.8665636273324	4.74453597226922	4.62835165990359	4.8183134939847	4.42141718852219	4.5903111461628	4.52832862784342	4.71251297830313	4.66940845722472	4.852196046604	4.18966698701687	4.51079116358141	4.49005383932561	4.39828832904477	4.33021501021272	4.46414373965334	4.4556155622299	5.25833689553264	4.58797604839229	4.19629161937454	3.87160135804359	4.48421853111924	4.406488207052	4.25107516262299	4.15022651534801	3.87160135804359	4.58284197871288	4.37329090962104	4.274788206524	3.87160135804359	6.25819824022714	5.81825695899872	5.36684656035729	6.06967321922074	5.41571883350969	6.43620035734987	7.46614964871233	7.08152622160657	5.8886268059675	6.37575739658904	5.69235548522036	5.95145193955352	5.34147478074943	5.10832392941017	5.54068642878064	6.14271746076992	6.1531426265781	5.53604238783755	5.67843230437757	5.62094840997583	5.21745658762764	5.36195934028481	5.6982588369469	5.09718577487684	4.5933705225331	4.67246182709479	5.52324395582758	4.80991546811706	4.62468795559508	4.79020750719897
Migut.J01814.v2.0	5.14022589047247	5.30220677651617	5.52376231668083	5.41498880902345	5.62007924323572	5.71093023039621	5.45426069119201	5.60692670520053	5.1074410712041	5.20714260680534	4.84547712485856	5.15269203991893	5.06684344202423	5.1916551284811	5.30115020434874	5.28003330312513	5.32212906962595	5.32299456321803	5.10722838691891	5.50489785767032	5.09984573761094	4.90848558312595	4.82252716497644	4.8183134939847	5.12870248375048	4.69872946739264	4.92945761862459	5.09041629093586	5.17851580151291	4.98356845538236	4.57720520883703	4.76845276272938	4.88414934283648	4.86594194021018	4.77772808049686	4.96182779769444	4.6920714756039	4.8702983382289	5.22317905172819	4.6588043619851	4.52293641199071	4.73170235463203	4.46878154392304	4.71070148602349	4.42629514017761	4.41959525066067	4.70985930912441	4.51714913248581	4.71750642940744	4.18141219773089	7.30678283644002	6.78489395071905	6.66707884364869	6.99461287097602	6.76015411740608	7.33633096417447	6.83138243304141	6.9355493149179	6.73509099291887	7.0691083690345	5.50305183558156	6.09866803572626	5.9690930497634	6.34903250241256	6.19005040187004	5.79324672170465	5.6845819346249	6.36164690947999	6.05952593153086	6.22882501907458	4.96736325103635	5.24137965529692	4.72504359135272	4.55679152581785	4.75114761574472	4.99053109524521	5.11226922305629	5.04675661747315	5.18153265370371	5.15047806797838
Migut.J01816.v2.0	9.32718602025996	9.42890543407916	9.20374112062106	9.43420393143892	9.6291092257132	9.41286260832913	9.35476351568662	9.06421813893495	9.24309102987959	9.18573944148964	9.47353250529679	9.09908987659955	9.18655705861187	9.33817274217781	9.11058076405813	9.22492895996296	9.19715993764861	9.24092301121335	9.09435913801587	9.29161417622798	9.23523073128976	9.33915382359491	9.29666863002515	9.20453874992909	9.08237830114833	9.2199059208977	9.28656272092975	9.14034117536523	9.24444028524632	9.37235160696245	9.10984549528993	9.25640554639211	9.19667993750479	9.28084084150072	9.18193975785276	9.20569607507476	9.24128092553081	9.21868669052659	9.02164360067907	9.13247855714506	9.53429317569154	9.51573500446052	9.63990516681604	9.55588289445478	9.59584046391414	9.52447048921755	9.45981657401762	9.49727824492275	9.32829877637136	9.68861514063591	8.95006640774273	8.8863675849044	8.9405343386018	9.08468748257306	9.0503792493903	8.94063462439894	8.87622284854197	9.04277015210626	8.94349598880748	8.80602413730188	9.03189324853453	9.12233077061155	8.79904195123982	9.02033392593003	8.84252606285121	8.8815334942196	8.82847465026165	8.86815874985344	8.77006295335508	9.01400400426723	9.24195643652456	9.17411294126364	9.29945825799867	9.36699969912865	9.12947585930757	9.24644004051016	9.12063496099691	9.20629131497861	9.31170542748221	9.21754947590007
Migut.J01817.v2.0	11.814579013201	12.0513678623308	11.5735353318736	11.8785014057878	12.2286773896347	11.8267630051038	11.6814980828246	10.9088314009303	11.5877892966174	12.0603345585091	11.7609174456476	11.8571991741204	11.3441771891485	11.9257706537367	11.8600391018908	11.284060440672	10.9793581496056	11.4782019915136	11.8439607731095	11.2174277207591	11.0281870550678	11.1003782152537	10.6811882465593	11.1469970155149	10.5974840799642	11.1525929736347	11.139640437336	10.5472835110898	11.3151983596197	10.9465163003317	10.5088973084881	10.8916343983387	11.2475603587802	10.3953443555777	10.875601866096	10.3288709265829	10.5695634276265	10.9102372840853	11.1600712642498	10.3385505109093	9.02195363809422	8.37235965184367	7.96137528618676	8.58377329875486	8.47643359454938	7.98623804558233	8.45842178868161	8.40325815424891	8.4967738765754	8.33705721730252	12.1260787506001	12.0292268134269	11.9558403169736	12.1150603777818	12.3466116488502	11.9550381512259	12.0318844478117	12.0730047868859	11.9166825011723	12.1319227254314	11.7852073086656	11.9759986682858	11.4678590849	12.1027266065652	11.4633305639444	10.6665542762461	11.0756059260784	11.7518717045022	11.6646662618643	11.7502842034651	8.57827655811509	8.29841566340315	8.22069041427413	8.48079575280668	8.40566522993509	8.25848108332764	8.25942513558587	8.13540682999228	7.79509833439534	7.77769785676531
Migut.J01818.v2.0	6.30098637057484	6.03326483689607	6.18645661617874	6.38582152890987	5.89852097589949	6.28341328955391	6.38283639559399	6.54109308110611	6.11485073526097	5.89064128196416	5.99145341940149	6.11490008643709	6.0510266398633	6.14358978146469	5.97994054213636	6.13197440177322	6.68186443508787	5.97834748527168	6.0435513188385	6.21281134210038	6.5126169062492	6.58041274311611	6.34024939082068	6.36754495322302	6.53280352549962	6.09086323947364	6.11664133152646	6.22911379688095	6.31928024281815	6.52829852652789	6.66470504412734	6.34703163593696	6.3937704287509	6.54523149336396	6.16562553614326	6.60267229365265	6.4531757766109	6.12945521679266	6.09829211423799	6.67780714504754	6.983076762629	6.5957480229152	6.96277280755757	6.82597155184822	6.77434487021563	6.88193033769966	6.55130400262504	6.79942818964563	6.68026509540224	6.6484853607041	6.34635984307899	6.38640146043641	6.31397780504095	5.99231535129877	5.63003841548593	5.68632452618725	5.77528000733919	6.08606119315501	5.77954285812728	5.7618452945508	6.53658035680884	6.15703085269138	6.3378830034953	6.12179165576643	5.80947806340442	6.5065979851436	5.97813019822549	5.86313329454364	5.84481909515062	6.05615228915958	7.01210138049123	7.0328498415065	6.96481471053549	6.96724105543295	7.00684300382564	7.46059663377699	6.99877301224398	6.98118664295295	6.71077152695746	6.82414590330168
Migut.J01819.v2.0	5.8781344958983	5.80055423695675	5.97900818867069	5.03484009523557	5.58843058299636	5.87955965073737	5.62181922220916	5.60692670520053	5.170201542328	5.00031601838698	5.79252307827023	5.63215739093785	5.78150432694532	6.05448710153625	6.26128628709265	5.83497546253328	5.91584048462944	5.59658214035407	6.13846604015864	5.59387527752851	5.641825773339	5.57493163551701	5.91497132527978	6.17049431364088	5.93743302982148	5.63475729681425	5.66591629408486	5.60739511291168	5.74837186596047	5.96299778008071	5.64360915951045	5.74861881539288	5.53977634536001	5.93748874310942	5.96315381051013	5.91035573035778	5.80302816924682	5.66066357065395	5.3423958391313	5.67651755712273	6.00385840908917	5.71491114354192	5.80672989182227	5.96615045778193	6.20997931591821	5.78988705432139	5.8646786564977	5.60634471768056	5.80575602469056	5.84271267862445	6.21184722719436	5.46720764216769	5.66770505679286	6.06967321922074	5.87792996358604	5.83753028216466	6.11754742011364	6.12139806976726	5.92300257356042	6.10436666593148	5.94533442721481	6.17592713864504	6.1171793965713	5.78420781378933	6.48539152893343	6.41872269832009	6.27818450868552	5.8307644973837	5.95663397112238	6.22882501907458	6.22348935385958	6.04061665269151	6.14717552207095	6.05355494203054	5.98407321947907	6.02967697021577	5.78061639812847	5.91542960901755	6.13815504035214	6.09214633514411
Migut.J01822.v2.0	6.02693974070227	5.63706721511027	5.38613923470005	4.93804090142528	5.92325718389258	5.4041276891841	5.90046868969097	6.07253321733571	5.43818523769055	5.61925279777137	5.63179955427106	5.4935761324028	5.82367245050988	5.1916551284811	5.43921704319216	6.07158438350251	6.22234111125799	5.4215998659967	5.52394026185613	5.265917465562	5.9940000122178	6.12108895431087	5.82834709599104	5.53718081505808	5.99006589543008	5.67343989109231	5.94977681468025	5.73869630585104	5.74837186596047	5.35405705973965	5.94273104446825	5.85018735516338	5.83089229437379	5.74276095894309	5.70057400477129	5.7397627623554	6.04783377693729	6.04836551285774	6.30488024305109	6.16398458863477	5.65891159242738	5.61521848366149	5.54074333484391	5.62590245352968	5.76445873461642	5.95801323755156	5.99239898194344	5.69966680719911	6.17673583333644	6.25968719499258	6.00831951495718	6.11933048516262	5.79395049002567	5.91005096014941	6.11236425505897	6.05532134425011	5.82341368361406	5.85117978781772	5.98911477130035	5.46689051811799	5.79327265533129	5.46838482535182	5.51553660850283	5.61174226870008	5.76855734113432	6.32477646094263	6.01505607372048	5.57703353113366	5.84481909515062	5.79411292357573	5.97525026634232	5.66203176754934	6.05797515528122	5.63311577522302	5.4610665104113	4.99053109524521	5.95394957752467	5.8824333696807	6.19514172610464	6.01199816015445
Migut.J01823.v2.0	5.0355414047637	5.17855193341774	4.99306744153922	4.93804090142528	4.83640223049877	4.66439084194964	4.54449297807213	4.88930958688466	5.22936557246421	5.00031601838698	5.18933725815187	4.52773080146975	5.43695926806362	4.78469741383162	4.78468697460486	5.39280413355876	5.15529652920353	5.02761731962534	5.3054489004737	5.14500458561573	5.641825773339	5.37404394714009	5.55348656152473	5.1884173199173	5.4509898347439	5.21323218990849	5.15380696021872	5.17528942631182	5.17851580151291	5.23402694576646	5.77194715251147	5.61462536826928	5.36238189206139	5.41495420772706	5.76621250721629	5.6644192210687	5.25796445109231	5.45460914517798	5.30408991154798	5.36453838761173	5.45302144444375	5.83644395569364	5.71928561553513	5.2658671011814	5.26664228743575	5.2742839417873	5.43267459898274	5.41742970296677	5.57915222860752	5.00376050999198	5.11908760044153	5.02712029310557	4.75994133175014	5.09143939314249	5.02305939476222	4.3691980029982	4.36513409265526	4.54183297620952	5.07282812746989	4.9837124336735	4.76372253573244	4.97673144738936	4.23229388080921	4.27347179906415	3.87160135804359	5.99543335112414	5.58618757521398	4.45374337684031	4.32400319233925	5.11522655798463	5.14082561137617	5.32322117069832	5.25858024445811	4.90582340761965	4.99607695460449	4.67246182709479	4.92894414603652	4.97445177651673	4.96629241483144	5.01270765556507
Migut.J01824.v2.0	5.27956461054972	5.17855193341774	5.70413340625882	5.5366421623068	5.45265666213514	5.79807426058802	5.56855540524324	5.67551525232225	5.76855487275929	5.4814957150815	5.55585527934331	5.29321127313873	5.28427913612586	5.51774043337091	5.82447223371212	6.13197440177322	6.17165945137686	5.59658214035407	5.3054489004737	6.04428440739433	5.69166836254158	5.62655091365414	6.17929481658535	5.63334959350701	6.24689205670586	6.31727314299039	6.18214021256188	6.15912644138175	5.72146384992858	5.7582566203441	5.85070034916041	5.61462536826928	5.73463562765646	5.7038644140849	5.80812598882618	5.94188949440435	6.69774334015368	5.83681257899092	5.92468669573904	6.04976480483493	5.11340581722958	5.4075651935549	5.54074333484391	5.17258332660989	5.33634120945207	5.49812270645591	5.51207622784194	5.41742970296677	5.61686962995919	5.07778856048825	5.28185958677278	5.5545274551187	5.5756782877753	5.29933447971327	5.15106880793147	5.06241635994329	5.37144862309558	5.01294648165402	5.47980726508098	5.40970763922924	5.05427380248066	5.07668608575	5.26351493058252	4.98416669208132	5.32033497474625	5.89833401788096	5.6845819346249	5.25377593163919	5.04116361658947	5.2261883538995	5.17984819073522	5.32322117069832	4.81535868197463	5.25747777606697	4.88222474850476	5.11532175703023	5.57928528264189	5.39740904766378	5.00564275049736	5.23291531522928
Migut.J01825.v2.0	5.76833160640936	5.41326652414169	5.27067201184031	5.27873551283307	5.3783029616198	5.34409810717126	5.62181922220916	5.60692670520053	5.43818523769055	5.20714260680534	5.32533877868866	5.63215739093785	5.10644116564508	4.85523849522606	5.33729947325675	4.62799639765858	4.59066917798463	5.21467871367361	5.47309857364413	5.0556742228486	4.68919529564312	4.85730032092657	4.54997887126216	4.424653097179	5.1811151716303	4.46041715544776	5.29443153687148	4.47036223888999	5.17851580151291	4.31685784549105	4.50394774020845	4.76845276272938	4.56175904848292	4.47866154883502	4.4321219325059	4.38564900766754	4.5844886355231	4.58469057915694	4.58797604839229	3.87160135804359	4.94578768712438	4.91761311997677	4.82402489150261	5.24330415730773	5.05456855538758	4.85875211542379	5.0010285502017	4.68420659398307	4.95381810144923	4.73655087955522	5.17621182509078	5.37275517714695	4.95147446435813	4.96881493361339	5.0891285338486	4.85271913634442	4.95493111466156	4.81129911224302	4.83114102427508	5.14595299281768	5.22555692872212	5.62274388903989	5.66705069777112	5.10832392941017	5.48942440217902	3.87160135804359	5.07762212567281	5.25377593163919	5.43223704448671	5.32660904812005	5.64237365547661	5.99616234120291	5.42445229262672	5.91880375517839	5.68038367278204	5.72786566124605	5.73328832916387	5.44626940497195	5.21332738265925	5.38091432394978
Migut.J01827.v2.0	6.931242021092	6.86439070377877	6.61114576391001	6.41528968238994	6.80474111592721	6.12989199452816	6.1289988631822	6.52375838115511	6.57767400195071	6.641605372101	6.79759341375007	6.56647433094864	6.49092852506984	6.83650555391288	6.88740452428059	6.68172481892917	6.57104776470402	6.85033825299303	6.70371405425679	6.76791518938708	6.90726177523698	7.07704241316152	6.78885887660042	6.67150230407759	6.99611495632707	6.92431115124644	6.80353338046496	6.96290157450059	6.63910315762377	6.8031943198148	7.15769895784036	7.13881244011802	6.77153593115483	7.28039308248895	6.89741415252506	6.86993834067812	6.57147180694099	6.81410788338572	6.87909029559223	7.00977695593802	7.11681573382923	7.04003702673384	7.07180215471986	6.86493655152228	6.84596434266269	6.80926186969736	6.83024160671522	6.7185742530953	6.84375542331142	6.86044464246074	7.2852176281283	7.10739830220068	7.29254745018305	6.54851041246863	7.08561964810779	6.91537247243789	6.64063575415445	6.31569952995725	7.01933170550631	6.55462401038752	7.26526980034753	6.76096323419123	6.59937632453117	6.68137082576286	6.89921743649218	6.86116914678774	6.57215873972998	6.46688615598352	6.43113512970077	6.72667613551925	7.3219184072362	7.37820390895481	7.4836546855679	7.18539223196444	7.14829028851485	7.38213965188905	6.88122706596803	7.0105684791702	7.13574396585039	6.97468738814984
Migut.J01828.v2.0	4.85301679580987	4.74343325471974	4.8166996757481	4.70496333391977	4.6066138495489	3.87160135804359	4.81496629708586	4.73664987322424	4.70910742189664	4.6210531712372	5.03280465466932	4.92851968713738	4.72849302220818	4.85523849522606	4.71890429011355	5.28003330312513	5.32212906962595	5.09391993372904	4.85918621960677	4.90389954576723	5.21702036060202	4.74453597226922	5.26871520772492	5.25475050281293	5.1811151716303	5.59479939911109	5.20279315951701	5.04511544125255	5.13383534484687	5.35405705973965	5.36533561507611	5.04463956209245	5.33462081031375	5.43988128520529	4.77772808049686	5.22126595998541	5.49836831936926	5.01759364728871	5.3423958391313	5.3939876470066	4.98175873668683	4.95042436889159	4.85865964678628	4.9554697466596	4.9285904561197	5.17700100676227	4.76600373717058	5.21829803535057	5.02032559507424	4.96446952854991	4.67497135824394	3.87160135804359	4.86105407330466	4.43003293095162	4.69631348013458	4.3691980029982	4.84492258058029	4.54183297620952	4.48508251960039	4.9837124336735	4.56694816402845	4.48713492085454	4.93243798460287	4.43812426315563	4.51039670061323	5.12475787247712	4.79424171148149	4.58221813790752	4.50882625343821	4.44143634606244	4.61983547303511	4.75687932655759	4.69245330843988	4.66038646355552	4.75114761574472	4.44148204263774	4.69773535222006	4.71371924685765	4.88211773176355	4.90843000523176
Migut.J01829.v2.0	4.52105104453539	4.87344301138991	4.38317493881876	3.87160135804359	3.87160135804359	3.87160135804359	3.87160135804359	4.26308203475792	4.29474085867826	4.73386585599119	4.7339826834305	4.52773080146975	4.78580897139617	4.40458454096234	4.22164496505582	3.87160135804359	3.87160135804359	3.87160135804359	4.50341078128143	4.36625279039032	4.8665636273324	4.53571119002982	4.35347500001007	4.19220455385258	3.87160135804359	4.28939139250317	3.87160135804359	4.36164467251494	4.66940845722472	4.41586064954035	4.57720520883703	4.42627206973565	4.68519196974919	4.17680622499646	4.33021501021272	4.16943022149093	3.87160135804359	3.87160135804359	4.67053834155426	4.19629161937454	7.78191167751001	8.19600923314273	9.02056698937606	9.69981529865148	9.50085102822821	9.1099622125318	8.38812222278664	9.45378061031599	7.98520714953368	10.1336900547642	4.92461386112129	4.87870085509202	4.86105407330466	4.65656393281218	4.79064459951011	4.3691980029982	4.36513409265526	4.34763758190125	4.30701934301832	4.66746785223708	4.44115514804721	4.66235707404629	4.58749902152975	4.75906055238436	4.51039670061323	4.47664866803409	4.33877946848396	4.45374337684031	4.32400319233925	4.67239839672411	10.0648559440846	9.73581514226437	11.1005030306106	8.42058073804824	9.61414309359621	9.51187987198661	8.09521608633072	9.70921382246451	10.4392107528446	10.0982319935592
Migut.J01830.v2.0	5.82442689729167	6.51113268418959	6.31449995785663	6.65531404867042	6.93831991220671	5.95614603093873	6.41145014339788	6.07253321733571	6.51752852563667	6.49486915654284	5.79252307827023	6.13708313570403	6.37335932109024	6.18598509848653	6.47932918018423	6.07158438350251	6.51210621756811	6.22359414618957	6.55504208628881	6.26454971374553	6.41806885338102	6.32683295662411	6.62650963935142	6.49255401272582	6.28868782649731	6.31727314299039	6.09406685236866	6.95286849735698	6.96462244678477	6.82154523944031	6.2846615268832	6.46234258430505	6.41772184367232	6.36756349697423	6.14989335587535	6.40895535755167	6.81346606728488	6.34668374861299	6.84426505434717	6.55466184545127	9.75611982034257	9.56761520772925	9.96631967092975	10.296908395993	10.3347873668766	10.8595828669189	10.1629747266536	10.3051404967828	10.733711061556	11.4850034019669	8.06158729219639	7.67244891366891	7.80119423601124	7.0689847490851	7.65437296385255	7.05728010687001	7.07608227761486	7.30545558526113	7.70231437941686	6.81575681269167	8.13145943370358	8.06303878824633	7.49054635770394	7.55593416845012	7.47812577631459	7.7398429680382	7.71019799754381	7.71871194637529	7.67113482704299	7.63948007474911	10.9242725122026	10.9054685668593	10.6085138387293	10.8028556979258	10.7952330158237	11.2472843482881	10.6798174812862	10.8863229639853	10.4149823105931	10.6122247537964
Migut.J01832.v2.0	8.86491882117727	8.73613036544965	8.43751816880446	8.93902602372376	8.03005822191481	8.94002610153257	8.75099774330577	9.03168026880135	8.53079277303323	8.94269274140734	8.45916104622127	8.58867153274362	8.27092834601351	8.57097804223913	8.07260621952332	8.47829507338677	8.49802235934835	8.6046392537224	8.6057117125177	8.49067477438659	8.33238062003382	8.69861378468315	8.36742955599014	8.32697612639952	8.16362393037946	8.26072360046103	8.29714503773378	8.29555707511707	8.40134152538493	8.1223531427599	8.28626033616149	8.16491295000892	8.16652344045697	8.02914057504721	8.13621363795463	7.6600086127115	7.9780273466657	8.23972781304984	7.94105814193828	8.06324636255073	11.5212674597102	10.6873934340629	10.9900079058211	10.4455285283029	10.8301551882722	11.1388645005954	10.5438321194041	10.6207189952673	10.7041611473619	10.5716691043583	8.55336543048807	8.32528758191662	8.46051317664974	8.69361079907372	8.21746480320849	8.97636483144086	8.84939544765848	8.67910024534428	8.48852539889388	8.56594328783063	8.3000033923	8.17108510680893	8.13192801595928	8.67338380223308	8.31667924604448	8.37931870454194	8.36876742503646	8.60691670483125	8.76525389612378	8.48984551889527	10.7176431650704	10.3517473042454	10.544510889402	10.3563359616512	10.9942172071359	10.8075759645631	10.1471232466786	10.6173378068421	11.002895577068	10.8432390578168
Migut.J01834.v2.0	6.52850806675519	6.84109095297754	6.56837341461756	6.63062170547661	6.49153698673908	6.61617987573641	6.59653131812278	6.45213872270588	6.63530092052314	6.62157622102589	6.86694427391856	6.64428718805381	6.92729197631402	6.70040635167958	6.49364345238226	6.46934040887277	6.60898389216846	6.5530411651938	6.31007626999523	6.69579722588965	7.01130335499558	6.94284690004802	6.88403664447035	6.7128363497182	6.7250702723752	6.60789988469104	6.51952039493446	6.61247992024041	6.55508582193445	6.87519346888613	6.85807461685738	6.73952671765685	6.91120922955701	6.876945482403	6.65807185104812	6.48355146038795	6.69774334015368	6.89126235245177	6.7718942687698	6.62319011916298	6.80370890961427	7.08683376792177	6.9387000886314	6.96978589314938	6.93389706817679	7.09503105646496	6.77291970612043	6.8457795931677	6.79136385861589	6.89422820889721	6.42912270308075	6.09217184625417	6.4174147471542	6.47648485843512	6.13891905690905	6.37449932101801	5.99956478939141	6.4586109896475	6.16944510665693	6.50586214682532	6.08131570454043	6.41579944377457	6.55671236384587	6.28481296392907	6.30506134316369	6.27523497707503	5.81882023832042	5.92550218362749	6.21489838659058	6.13292904108936	7.02118953791509	7.02223567910297	6.84072371821821	7.1163592508534	6.88477490913877	7.49825992900631	6.8397452408102	7.44514155560502	6.99494795535848	6.97468738814984
