## Supplementary Data Files for "Gene expression divergence between locally adapted inland annual and coastal perennial ecotypes of *Mimulus guttatus* across developmental stages": vst_normalized_data.csv (part 17 of 25)

GeneID	1	2	3	4	5	6	7	8	9	10	11	12	13	14	15	16	17	18	19	20	21	22	23	24	25	26	27	28	29	30	31	32	33	34	35	36	37	38	39	40	41	42	43	44	45	46	47	48	49	50	51	52	53	54	55	56	57	58	59	60	61	62	63	64	65	66	67	68	69	70	71	72	73	74	75	76	77	78	79	80
Migut.J01835.v2.0	9.08407621652706	9.19561900361082	9.5994185768956	9.82355547577566	9.68462996522456	9.52366259149244	9.34759755190542	9.25821373079905	9.13652544036196	9.1924001684461	9.13713450034234	8.7863645986116	8.85587115684264	9.64725455349374	9.62760752261887	9.05284188373788	9.11899716327563	9.02099665815278	9.1130723694345	9.13757789810122	8.87836243199201	8.81960149596978	9.43370202758536	9.39086735653975	8.96915483207579	9.20486512247138	9.21840395383943	9.08248577145144	9.15425453239881	9.14757601941741	8.89267306653863	9.11719243884223	8.78981289013272	9.04782443837546	9.32812737829629	9.11244025339222	9.00891890446859	9.02664443244739	8.80683090393354	8.83343798915741	8.95995553873799	8.85273062778541	9.76247832344866	9.95878559881123	9.90204830922797	9.94112115075325	9.01537563455678	9.57489538494209	8.7494216164848	9.77038863921982	9.08000071735118	9.41481241325074	9.49583834845226	10.240026367236	10.0564992496948	9.54741387612894	9.74992602949081	9.79409773373816	9.16578194829478	9.72588734180537	9.30936238564828	9.40174293008951	9.62331435606855	9.96683104577797	9.32529856703093	8.79923500741796	8.97341376316904	9.32767790539333	9.31511890583497	9.30018476216059	9.95207369944708	10.2875472212593	10.0211728847925	10.5842132001076	10.4789913062631	10.8908086373067	10.535448679553	10.7152532194948	10.2361874138673	10.5057486585592
Migut.J01836.v2.0	5.32224860328819	5.30220677651617	5.58693852303344	5.20365282068664	4.76712503481669	4.88693075508675	4.92186076549162	4.73664987322424	5.170201542328	5.07414228123105	5.38747704510258	5.4935761324028	5.69263654709585	5.1916551284811	5.43921704319216	5.58955867075754	5.91584048462944	5.63657271322757	4.50341078128143	5.72895877709644	5.9940000122178	5.89766079910004	6.3095644679637	5.48600657941394	6.15916455862193	5.63475729681425	5.53115526900546	6.06610115884092	5.66582078445243	5.98008267681119	6.07755962677953	5.61462536826928	5.69394715946648	6.14910982394646	5.94477136460426	6.36441784653507	5.69748677517496	5.54136965517946	5.82825070348683	5.72143777156314	4.82828777429694	4.88355187612401	4.66837021480575	5.04265052318232	5.05456855538758	4.99092548796355	4.95873830166075	4.97219136813736	5.27415807452093	4.92343001079239	4.67497135824394	5.42095867297679	5.30805455009482	4.96881493361339	5.26480362951634	5.31131337198139	5.37144862309558	5.25283720072692	5.52748912563009	4.33494970107843	5.22555692872212	4.86468210996978	4.81167184765536	4.98416669208132	3.87160135804359	5.50659187612898	5.53379579649013	5.30604617823878	5.3760912252353	5.32660904812005	4.96736325103635	4.82541722129486	4.81535868197463	4.43278504274125	4.49827261427569	4.84644177689332	5.02499649826025	4.80991546811706	4.96629241483144	5.01270765556507
Migut.J01839.v2.0	4.70547845879138	4.38001299289857	4.87949519523231	4.5551272239661	4.24207635738723	4.52157562578571	4.81496629708586	4.88930958688466	3.87160135804359	4.48578155118442	3.87160135804359	4.40884811942676	4.33440462663818	4.40458454096234	4.4749758845579	4.62799639765858	5.15529652920353	4.2898705538374	4.64240450791342	4.84706928588381	4.54208290358589	4.68149039690847	5.02636626029285	4.58274633730575	5.4509898347439	4.5903111461628	4.62780253395408	4.8945790036988	4.74340828129132	5.23402694576646	4.81104579204861	4.19315067766031	4.62622866543331	5.02490463164204	4.65946549957178	4.70389541222277	4.78594693232549	5.01759364728871	4.58797604839229	5.20417565018141	4.37781816839673	4.2607908274624	4.140191135646	4.7883010952708	4.69745438157561	4.50312682903321	4.42472806105535	4.68420659398307	4.67036055937091	4.40617766878573	3.87160135804359	4.69929445154406	4.64388387903695	4.65656393281218	4.28814660450854	4.7252353416165	4.71839163056412	4.54183297620952	4.62020628545075	4.78685993359576	4.44115514804721	4.37543873493155	4.87415804140236	4.43812426315563	4.32512704732538	5.1882898233175	4.52946694504653	4.45374337684031	4.50882625343821	4.76415499707725	4.3479806087351	4.23772828815744	4.28615817193048	4.55679152581785	4.5933705225331	3.87160135804359	3.87160135804359	4.89602752617539	5.04342185361505	4.65161159333256
Migut.J01840.v2.0	5.0892640904725	5.17855193341774	5.27067201184031	4.93804090142528	4.90040629898127	4.78334885804724	5.18390404851004	5.23601907676283	4.89048910290068	5.43173030787362	5.18933725815187	5.04708845287072	4.59877709853848	5.36656398310415	4.64688170521222	5.44520663396562	5.32212906962595	5.4215998659967	5.36415085884139	5.30335279514887	5.09984573761094	4.80285673558379	5.58120135465844	5.53718081505808	4.88545695334083	4.95518621155978	5.24959283248736	5.17528942631182	5.74837186596047	5.23402694576646	4.75899451444339	5.2258358612341	5.11729929090277	5.06074904301788	5.42390882388931	5.22126595998541	5.14471861371574	5.08338241127197	5.03965183746204	5.20417565018141	5.25691694804588	5.4075651935549	5.09612931482616	5.30962743855646	5.48383516448129	5.44616372947466	5.56216694573045	5.21829803535057	5.14098691454425	5.51034094220849	5.11908760044153	5.09339746221412	4.95147446435813	5.03208248002036	4.69631348013458	5.06241635994329	5.22424788901953	4.81129911224302	5.07282812746989	5.21820958650108	4.98991165673185	4.92245604449123	5.30318926925148	5.16501457529937	5.19129344737768	5.05695950242796	5.63638256757846	5.07933042076036	5.04116361658947	5.32660904812005	5.05795093506482	5.28307179503162	5.22215621151311	5.25747777606697	4.99607695460449	5.7942494608819	5.82621966232556	5.29281921603735	5.21332738265925	5.2718403719101
Migut.J01841.v2.0	7.99828038273559	7.81281815500323	7.21650923485552	7.46788630916023	7.06027071926199	8.92214837669916	8.8857955996045	8.10151048461812	8.14686360221915	7.84756369184389	7.85515873170209	8.14013497503109	7.74406301687424	7.96973872497674	7.15048268423277	7.9856846070575	8.05555532195703	8.002337967088	8.46699939549329	7.99055839105347	7.84752865923752	7.33381712454	6.75563234763167	7.28890075527037	7.71481575316374	8.22532381718239	7.98108740250055	7.56436819304473	7.72740280365937	7.22990621394459	7.35484564972253	7.53787269625708	7.6057425862378	7.05385709198012	7.3009470668775	6.83820261294353	7.97102999674989	7.88501863744905	7.3922044633665	7.13878679453481	7.19740383479811	7.42772652825214	6.8510308602787	7.04499110222226	6.9726918763861	7.29338610530849	7.6873080756532	7.48271132557484	6.96337074712775	7.04443894295023	8.27778767601705	7.90724827243217	7.43171079043703	8.07369880602888	7.32773016859615	8.57818239223439	8.55606400442037	8.5854359989318	7.86980369898839	8.48227111035438	7.89196041225293	8.03843335344094	7.49795444570674	8.05659674597872	8.15590066815052	8.39622995759783	8.23398973203158	8.40029800698959	8.66553592553763	8.32758350564518	7.13428920571711	7.0328498415065	7.34184964938842	6.96724105543295	6.95267051175545	6.90740043244232	7.14161758889704	7.08144525385105	7.23117932287918	7.2764020781955
Migut.J01845.v2.0	4.70547845879138	4.66943141992522	4.49653875257175	4.35716530669696	4.39411240399914	3.87160135804359	4.69210917509004	4.88930958688466	4.9685264006551	4.30751915211528	4.94396262487493	5.10128617072913	5.02557841591283	4.40458454096234	4.36543845662797	4.3116177748526	4.28960233499467	4.2898705538374	4.758252200175	4.47596613711643	4.68919529564312	4.44798775308005	4.35347500001007	4.50893283937965	3.87160135804359	4.5903111461628	4.25293413443464	4.56137499868908	4.74340828129132	4.49883941048786	4.57720520883703	4.65133925794163	4.62622866543331	4.54909121329041	4.77772808049686	4.29205375745741	3.87160135804359	4.69230241324607	4.81228934526983	3.87160135804359	4.45514725809322	4.73170235463203	4.57622545399644	4.52516273051735	4.54891456110146	4.18924918563664	4.1922483611051	4.28191197588584	4.43996831463433	4.83518231993537	5.42329939050194	5.21411109765862	4.95147446435813	4.55345141121599	4.28814660450854	5.06241635994329	4.56624093944963	4.68889310843826	5.20570104648877	4.66746785223708	5.17158598614316	4.66235707404629	4.58749902152975	4.98416669208132	4.51039670061323	4.98408662736324	4.33877946848396	4.68947490899579	5.04116361658947	4.67239839672411	4.5423117280225	4.68179619894431	4.65836547335615	4.55679152581785	4.5933705225331	4.44148204263774	4.35287879045428	3.87160135804359	4.48878194278365	4.223821388982
Migut.J01846.v2.0	5.58295263928248	5.37745739268777	5.22929627199316	5.27873551283307	5.29867942752458	5.71093023039621	5.2580252518018	5.57111345962603	5.69402086832159	5.61925279777137	5.38747704510258	5.20164103550552	4.52335747272652	4.98112404425398	5.4712591171438	5.01048952485861	4.69913884093421	5.59658214035407	5.3054489004737	4.95730005036787	4.54208290358589	4.85730032092657	4.69874088538796	5.28643302716495	4.88545695334083	4.5903111461628	5.10236144892525	5.42811778649976	5.26251767296581	5.48795143198984	4.99233361637433	5.12104736827261	5.38947049721307	4.98766555424838	5.09580153011214	5.16241077865661	5.25796445109231	5.25833689553264	5.37942399042438	4.97187698769276	5.01639370319652	4.54170321668009	5.28735835926125	4.89240356839099	5.08362928228807	4.70219824059594	5.04150443651755	5.21829803535057	5.41495003113888	5.57998697260556	6.06222778984119	5.59588261659171	5.5756782877753	6.04439306376959	6.40070432021384	6.40569993863387	6.19071322584142	6.2220794396192	6.08237193659095	6.26186697169264	5.91633751797996	5.56338779692237	5.37848343728893	5.31869737104936	4.96101917391273	5.45940340274216	5.15592951840855	6.09634935392689	5.5369254944791	5.58316074222233	5.05795093506482	4.75687932655759	5.22215621151311	4.66038646355552	5.09759640687055	4.44148204263774	4.69773535222006	4.97445177651673	5.43878803100561	5.54216931949906
Migut.J01847.v2.0	4.40334857227331	4.58697869851709	4.59138347716728	4.5551272239661	3.87160135804359	3.87160135804359	3.87160135804359	4.64757939474512	4.59938857846191	4.48578155118442	4.60347324280652	4.71396316148998	4.52335747272652	4.40458454096234	4.36543845662797	3.87160135804359	4.69913884093421	4.69965935279778	4.32012822872684	4.36625279039032	4.34781665468314	4.90848558312595	4.46042539111912	4.424653097179	4.88545695334083	4.5903111461628	4.79267079644921	4.64100751301536	4.49267741501019	4.31685784549105	4.50394774020845	4.71216322871219	4.18259825022242	4.7741347999891	4.65946549957178	4.65145311843224	4.28596151355271	4.28608045455545	4.38072888506766	4.77697353443618	4.2856270240132	3.87160135804359	4.25090011080397	4.14031544827228	3.87160135804359	4.31992507192143	3.87160135804359	4.44994548386773	4.15715981884657	4.18141219773089	4.99395651260829	5.15552933517986	4.75994133175014	4.26769660628958	4.28814660450854	4.85271913634442	3.87160135804359	4.34763758190125	3.87160135804359	3.87160135804359	5.1146407204264	4.97673144738936	4.81167184765536	4.84083403296519	4.51039670061323	4.98408662736324	5.4214287106614	4.45374337684031	4.32400319233925	4.92130021215837	4.3479806087351	4.38801226894615	4.21047175672268	4.55679152581785	4.49827261427569	3.87160135804359	4.35287879045428	3.87160135804359	4.30966457973209	4.57092547426325
Migut.J01848.v2.0	6.7375094423363	6.48098374540241	6.44733808975874	6.77257688799916	6.76597753095691	6.49759087847604	6.8449427354123	6.60832529265965	6.31935884001615	6.82742752015779	6.77712854892857	6.48399348031986	6.69955783776086	6.45026712456416	6.29467209314711	6.04031551522238	6.4505148565922	6.68326331392955	6.90926734654277	6.4088038134421	6.19008822551671	6.03260276628453	6.41404902250485	6.34110102563385	6.38783434638487	6.53096998729147	6.50282104680256	6.1410382271744	6.30200240733188	6.37338104864943	6.2143371971685	6.60235376052436	6.15660763073611	6.39108107545912	6.06829432645311	6.35305103772011	6.43242537282564	6.34668374861299	6.28736438822065	6.44499592813368	7.03134412718318	6.72825012814434	6.87028506562537	7.00499654906069	7.26532108625064	7.29998086283007	7.13220609272622	6.7514820129913	7.24926335724743	7.52859390873635	6.70131776431494	6.94072477959034	6.84235677529266	6.38075967108327	6.76015411740608	6.91537247243789	6.83138243304141	6.37468272505518	6.65885647981375	6.26186697169264	7.1154443631155	6.96518153909783	6.8775630398281	6.76104938061287	7.36695999918699	6.32477646094263	6.83423474292082	6.99836651144039	6.94621640510575	6.84959342834736	8.0554014712384	8.07771528016432	7.519411980758	8.11026677712699	7.82989251972015	8.1329701738884	8.21210420964841	7.89922853845468	7.67483965067249	7.71859051585433
Migut.J01849.v2.0	9.11320460268663	9.04312280541292	8.77770527154766	9.11059267591567	9.02765372954311	9.42560277255105	9.49432139335319	9.792498197345	9.39492683712363	9.33164799343454	9.33246348571314	9.20082607287532	8.83199721853414	9.49997526325025	9.24026106139921	8.98016228477276	8.68772244213522	9.11109378581705	9.31081234502225	8.91397687405169	8.61044584976249	8.74717499628579	8.38178641032425	8.75846838661012	8.19050719909875	9.11116600877789	8.70590813802084	8.16418606663818	9.01768610671342	8.64802819310909	8.2185179156609	8.63466997368824	8.81411736227479	8.47891596620918	8.61450880465526	8.44267015320097	8.38282459179468	8.72005294842047	8.71801509852371	8.32403408987122	6.99703738855502	7.04003702673384	6.61954367712416	6.87768711777699	6.54293652170899	6.77145708017722	7.10937585047458	6.66770132001797	6.40701019559255	7.01412302635939	8.72616378981977	8.26838003365343	7.87373553193824	8.35444391132264	8.46374647740712	8.68698036256069	8.68309125984645	8.47874577644635	8.67103204768294	8.78623313023706	8.30529459076042	8.5679019499612	8.22378586903996	8.78987890516934	8.48498585817102	7.68568397666951	8.1178610369492	8.5889008372064	8.87199061431094	8.62297923506772	5.9356014569394	5.71959392657692	5.90122212416822	5.91880375517839	5.86625038800868	5.657718841338	5.40240084247925	5.84856065976516	5.5366348641847	5.92658687885909
Migut.J01850.v2.0	8.32745283181782	8.0419912579736	8.26033602852989	7.94251567655947	8.29879451744252	8.17945740135841	7.84153600216446	8.92940940011838	7.75475910626661	7.86440138795793	7.79618087283653	7.94291230122197	7.96271690644093	7.72886965361241	8.31210382138641	8.34435529504232	8.51767073503336	8.0300440549802	7.90366021184681	8.15836080269528	8.25832007870993	8.27030373560154	8.60312011877431	8.30723457570443	8.65905262419948	8.27233223199158	8.22937868083048	8.55998186128561	8.26125567745708	8.39105257664728	8.58670465722968	8.22261547934547	8.30096620971572	8.61598889730707	8.2539629755454	8.54551912620157	8.14270442766986	8.4199795131043	8.64012696536693	8.70790721378248	8.51141445522839	8.42513896706435	8.5198218042488	8.17889131140776	8.44043356238803	8.48602898460302	8.52259360017639	8.50396909859129	8.66184991910539	8.56360127365779	6.90044805670193	6.71733566034956	7.03043574081856	6.8611738204446	6.76015411740608	6.93654456381674	6.73928006333747	6.77258251154538	7.07859954964696	7.0185359450329	6.83369393983912	6.72381868514433	6.830946400908	6.82166017798448	6.70768981287959	7.63892779564572	7.27480352944063	6.58332508837401	6.70224826279725	6.98943796172243	7.0832146054814	7.00076396944259	7.31615851703969	7.49666874905202	7.07934058847423	7.09226781100092	7.27132790486996	7.12232065737576	7.07816678642511	7.02476203907427
Migut.J01852.v2.0	5.40297616929045	5.08713106133774	5.18624145939994	4.93804090142528	5.21278417198848	4.52157562578571	4.69210917509004	4.8164948182668	5.1074410712041	4.48578155118442	5.03280465466932	4.92851968713738	5.18125229236361	4.85523849522606	5.00596663174991	5.33785277103159	5.51139322375629	4.87913929742427	5.10722838691891	4.95730005036787	5.355454805957	5.34223408735805	5.68608924898747	5.61002035600202	5.4509898347439	5.26869681192551	4.86378364110805	5.3268086580411	5.08709717100812	5.20180513828998	5.44805834842259	5.25856047527519	5.33462081031375	5.38946923996583	5.30433827569928	5.3556174296461	5.45419270842746	4.8702983382289	5.08876464988524	5.62988584963907	5.01639370319652	5.04240996645903	5.19611528471463	5.09666585360741	4.99369106440173	5.14245455418966	5.18858640829844	5.03971750227548	5.19629926009853	5.11280461215588	4.92461386112129	4.95591268802045	5.24592763121044	5.20054341525451	5.36765200438616	5.31131337198139	5.05311201571352	5.01294648165402	5.14143014002261	4.9837124336735	4.84589593816763	4.80274597464076	5.37848343728893	4.91537737544104	4.96101917391273	5.79324672170465	4.99254597859485	4.86689973882578	4.86746299415561	5.2261883538995	5.14082561137617	5.43564287069879	5.14529034135154	5.15342629407147	5.39005266012258	4.67246182709479	5.57928528264189	5.39740904766378	5.30337447675307	5.19251024171899
Migut.J01853.v2.0	4.85301679580987	4.58697869851709	4.67431995743296	4.93804090142528	4.69121975103007	4.52157562578571	4.81496629708586	4.26308203475792	4.80481018576206	4.83221158379788	4.7339826834305	4.52773080146975	4.52335747272652	4.40458454096234	4.78468697460486	4.62799639765858	4.95571260102314	4.5911244144935	4.32012822872684	4.56780074664993	4.68919529564312	4.74453597226922	4.87803571179626	4.70974744316693	4.81289847210322	4.28939139250317	4.62780253395408	4.64100751301536	4.37999814242325	4.57152660012043	4.81104579204861	4.71216322871219	4.73977832292322	4.86594194021018	4.72088959440096	5.03338609255542	4.6920714756039	4.45578208452072	4.4935656506727	4.92705591380412	5.88325485688187	5.92048066454152	5.62517587591852	6.03869077667026	6.2643938723899	6.33574519699727	6.07648288218214	5.9730522313028	6.01125593296371	6.86896735294171	4.84946037145832	4.95591268802045	4.64388387903695	4.96881493361339	4.69631348013458	4.3691980029982	4.71839163056412	4.81129911224302	4.83114102427508	4.9837124336735	4.84589593816763	4.73573898165614	4.67000890982554	4.56327067188826	4.76790769856683	5.24816804921657	3.87160135804359	4.78307123694166	3.87160135804359	4.27583624303368	5.87373564100829	6.68675918388706	5.6482748578853	7.00602829177245	5.78994765539512	5.7942494608819	7.08973284494435	6.33061877656201	6.09374518333563	6.29037205024831
Migut.J01854.v2.0	3.87160135804359	3.87160135804359	3.87160135804359	3.87160135804359	3.87160135804359	3.87160135804359	3.87160135804359	3.87160135804359	3.87160135804359	3.87160135804359	3.87160135804359	3.87160135804359	3.87160135804359	3.87160135804359	3.87160135804359	3.87160135804359	3.87160135804359	3.87160135804359	3.87160135804359	3.87160135804359	3.87160135804359	3.87160135804359	4.2131255651367	3.87160135804359	3.87160135804359	3.87160135804359	3.87160135804359	3.87160135804359	3.87160135804359	3.87160135804359	3.87160135804359	3.87160135804359	3.87160135804359	3.87160135804359	3.87160135804359	3.87160135804359	3.87160135804359	3.87160135804359	4.23253786814091	3.87160135804359	4.63972824888372	5.20391897905934	5.28735835926125	5.41199707522885	5.21754780562878	5.6857692253792	4.70985930912441	5.39440544397353	4.88209576690582	5.21114211547498	3.87160135804359	3.87160135804359	3.87160135804359	3.87160135804359	3.87160135804359	3.87160135804359	3.87160135804359	3.87160135804359	3.87160135804359	3.87160135804359	3.87160135804359	3.87160135804359	3.87160135804359	3.87160135804359	3.87160135804359	3.87160135804359	3.87160135804359	3.87160135804359	3.87160135804359	3.87160135804359	4.86689619982688	4.68179619894431	4.84336745918588	4.90582340761965	4.99607695460449	3.87160135804359	4.69773535222006	5.39740904766378	5.66974771504201	5.4150247873437
Migut.J01856.v2.0	8.41947938610343	8.6660141924658	8.86382441825053	8.42344553224271	8.58108682337685	8.42800825548325	8.60225889106914	8.1684715812157	8.37389029959996	8.36745272195409	8.22263681484667	7.99627511808944	8.41301470986317	8.39132044158008	8.52752734438712	8.42158721337523	8.8397858905706	8.19815625348654	8.33277539368594	8.68923518920635	8.3032129889332	8.59333098446597	8.81353434553882	8.39712616178642	8.95357181585396	8.60614075079122	8.95371862226468	8.81914138048501	8.58533485885258	8.50165519981226	8.75856421549841	8.88270862274026	8.27570309026113	8.60383171044197	8.48515291012076	8.63923526626824	8.63343053860595	8.44036813865521	8.1711511290619	8.49782478766822	8.31331926142636	8.46074447778119	8.47299707031575	7.84880526905448	8.51155423838582	7.92813549291428	7.94804854198781	8.25037184134156	8.47357162280907	7.83435491712437	8.27778767601705	8.39072860629417	8.55706055145524	8.82671481819859	8.9992937006657	8.81657290916127	8.64614662842841	8.89451502156789	8.84568189552164	8.82069086271056	8.12548575552074	8.40830144169625	8.39155572178564	8.36312248430821	8.630332311624	8.44580168523939	8.45420022352742	8.52400671680878	8.08898840527251	8.31713488272878	6.97514948414395	7.14461361654111	7.42998606851546	7.57559806171794	7.3784604200275	7.16462471882566	7.8797345090279	7.43440716621089	7.3752193957088	7.44686472792214
Migut.J01857.v2.0	5.67914783233663	5.74842057078863	5.78523004375448	5.47740801553769	5.76705783383231	5.4041276891841	6.16349371085737	6.07253321733571	6.0869233190525	5.9250421175192	5.72618493762017	6.04601670794757	5.73786597375147	5.61953818707181	5.77631880351975	5.7972963540571	5.9468783382161	5.88515641842587	6.0435513188385	5.96182389908742	5.97462644760608	5.91782465979355	5.80573372748458	5.86444176303337	5.99006589543008	5.51063934300191	5.63361261104838	6.12269940551796	6.09558027596303	5.85542827017234	5.85070034916041	6.01478661042435	5.97114017047491	5.7038644140849	6.06829432645311	6.04656740637277	5.83631881905612	6.02018154889453	5.94770101718538	5.72143777156314	6.10091396500849	6.72825012814434	6.483223640341	6.40610074011425	6.42506775734958	6.13760182208395	6.32795638294675	6.40177075106125	6.0247530922011	6.37388000792309	5.76682897746909	5.46720764216769	5.36684656035729	5.58919383686596	5.77765998533456	6.13315819774639	5.673045871014	5.97394501524773	5.57331649381381	5.99998040573061	5.05427380248066	5.29016293320501	5.77599698253113	5.75158803859049	5.92484780125621	5.79324672170465	5.77566088852861	6.01372734283974	5.48575765699973	5.85715684072944	5.32292217622206	5.57023648940336	5.91159707924912	5.52091686663871	5.8413244186489	5.58328547724954	5.68408099682086	5.70314721676702	6.04778400955558	5.76184416255429
Migut.J01859.v2.0	4.52105104453539	4.38001299289857	4.38317493881876	4.35716530669696	4.50983030549035	4.52157562578571	4.69210917509004	4.54560184405528	4.70910742189664	4.30751915211528	4.67165991211745	4.52773080146975	4.52335747272652	4.92039254683739	4.71890429011355	4.49151321697253	4.28960233499467	4.79434956852125	4.32012822872684	5.00776360592823	4.8665636273324	4.80285673558379	4.2131255651367	4.58274633730575	4.54299301387151	5.15468405276118	4.71472239641555	4.77782965897749	4.49267741501019	4.69662211776659	3.87160135804359	4.58481181059848	4.18259825022242	4.47866154883502	4.65946549957178	4.99828617527448	4.87002077150831	4.28608045455545	4.67053834155426	4.19629161937454	3.87160135804359	4.1472157769638	4.140191135646	3.87160135804359	3.87160135804359	3.87160135804359	3.87160135804359	3.87160135804359	4.36460857570191	3.87160135804359	5.5882187311909	5.02712029310557	5.47595680625384	5.82213786771963	5.74237552111312	5.6315104727865	5.673045871014	5.61552565104691	5.8886268059675	5.71739187370533	5.17158598614316	5.20993288241958	4.49314944418688	5.49508383429928	5.04394184122126	5.59564324736832	5.4214287106614	5.76342211851486	5.5369254944791	4.84636547542641	3.87160135804359	4.23772828815744	4.28615817193048	4.2696607560756	3.87160135804359	4.44148204263774	4.69773535222006	3.87160135804359	3.87160135804359	3.87160135804359
Migut.J01861.v2.0	6.35697601578671	6.31933901395373	6.47861487003882	6.35569916595614	6.04028838584227	6.49759087847604	6.64513481536973	6.21137517757907	6.49687954831229	6.22671618477326	6.35899609853411	6.81492706366271	6.80317046985324	6.58101145118339	6.13739877062552	6.57962516246341	6.36380953383181	5.88515641842587	6.22702419630494	6.43887681248688	6.58876781473573	6.41211998815872	6.66293530735851	6.5960560155572	6.28868782649731	6.42831052630437	6.26474053360733	6.3743796696698	6.28450001475321	6.55064793181019	6.57911601187293	6.34703163593696	6.41772184367232	6.37937326364315	6.70093390394926	6.64941629838435	6.30078786338159	6.60935936104777	5.92468669573904	6.50700222711701	6.76325532921159	6.84920104612527	6.78486191541939	6.92755843942192	6.82486198765133	6.66185814518853	6.90318375318835	6.81505039851442	6.37642447248771	6.37388000792309	6.79676947909706	6.94072477959034	6.76716796084732	7.0689847490851	7.13747265442012	6.34256361494361	6.80892131309201	6.56304853528118	6.40102769188383	6.57837081201359	6.93402869850062	7.15268806327507	7.08000110250043	6.80675283234863	6.60101772386431	6.90972938755961	6.73098126068818	6.79031020598515	6.43113512970077	6.64393741146872	7.51343336034983	7.47428160687885	7.24008147736453	7.67446920957051	7.41077642383445	8.03425994402383	7.43226850902747	7.44514155560502	7.18426679708733	7.25148565654776
Migut.J01862.v2.0	8.0595668334173	8.19036336900653	8.16983524766588	8.43746954899203	7.94139243452072	8.20189408547336	8.00580147249969	7.9574101537141	7.94568502234154	8.24445657980153	7.91180206752003	8.17652234525698	7.99755533896666	8.03251897880919	8.15841972071124	7.89678231637551	7.92161123214591	7.9740857461521	7.97104873885475	7.85040921729161	8.11874446889238	8.1944124145963	8.04527726028033	8.0932793822558	8.11392734831366	7.69684894019214	7.85809358793257	8.13377277860969	7.75231004718469	8.02812438313802	8.30597529364031	8.05798957281406	8.07057222868623	8.17122406601505	8.12079179577738	8.09748539398949	7.81558785512896	8.02682010993802	7.89137380041702	8.16056862187758	8.99300902581922	8.34164746269409	8.6825268045207	8.69801481320206	8.63212648626327	8.72370323628865	8.53112655555422	8.5298305632452	8.5331359515114	8.36999895420912	8.4368136637441	8.23312077576975	8.24547411532801	8.00029346557788	7.65437296385255	8.23434624370073	8.26240654178196	8.04032329854739	7.95850482374486	7.57819535716852	8.2893621639794	7.98276734724276	8.13192801595928	8.07511600311264	8.06427436075219	8.26732827858755	8.03486801801897	8.12800870953384	8.03396732921361	7.92803981187457	9.07309213212	8.93784993688386	8.85948067330923	8.98783064199392	9.18851393204286	9.52553755301571	8.98667286228475	9.27365174346557	8.80407985868594	8.9470462006827
Migut.J01866.v2.0	6.56037546197709	6.24885369797567	6.41532709833804	6.32489105139199	6.52313836668526	7.05990918822728	7.35888083512048	6.60832529265965	6.57767400195071	6.55968196132815	6.8572454012153	6.32166720253013	6.56404038575925	6.62700213350047	6.39013891759646	7.2936767366895	7.59049321520058	7.32654706684409	7.00983187726404	7.38375583732893	7.2225592479001	6.62830231159218	7.10142404689488	6.8015712757565	7.30473301656392	7.1822280469814	7.24120271982517	7.3457497216056	7.26386061660771	6.95199508750493	6.59010959695996	7.10825958713411	6.47581971125397	6.43692889269597	6.44676437889709	6.34158792794259	7.57795395963025	6.90619520635163	6.79643769902447	6.64529650761198	7.13582529068062	7.46345575019846	7.19340663672751	7.06178969396997	7.13512787651852	7.44377330065046	7.34876410999455	7.53497626293636	7.18159022268805	7.31639384209036	6.00831951495718	6.11933048516262	5.90863866457883	6.094475402513	6.1904831111979	6.82732813018775	6.19071322584142	6.4586109896475	6.40102769188383	6.71285965876391	5.62016733936492	5.40043758216948	5.74964533026745	5.93574300616787	6.15968027709958	6.90972938755961	6.44633410522492	6.17408939975753	6.6176727870254	6.25175878764529	6.19075578026861	6.20476223906283	6.46782322640273	6.05355494203054	6.09206750938371	5.72786566124605	5.87023291160633	6.06883002137469	6.64224075344079	6.53488351342385
Migut.J01867.v2.0	7.79692124531175	8.01141249175284	7.79875445530803	7.75321267714871	7.98641093382919	8.05348359916987	7.72422802611924	7.40073879893175	7.84543809207481	7.67686751777936	7.43888093406218	7.76290768233442	7.80931689226487	7.63617957114939	7.82973438771555	7.68121286535018	7.68073827482535	7.7754650970187	7.75854811237601	7.561291181704	7.66993514283129	7.82790675277679	7.56736694793454	7.62432072286944	7.81515398282476	7.84444789120339	7.84519254157837	7.65920565364387	7.623189586675	7.56804043384291	7.63609978054912	7.70455851196469	7.37430290425103	7.54375540820558	7.61465533885791	7.49858099099395	7.83114074626721	7.40191479658938	7.58565422149049	7.39852044747317	7.90439046038603	7.65313365915678	8.09395358098967	7.86787798731352	8.10873440169012	8.06535709055638	7.86479992699356	7.93513278114142	7.87597051974724	7.94998451983087	7.91566393826099	7.81471617792604	7.94277736565237	7.9295341584431	7.89030704135773	7.94530455771063	7.76041518529719	7.6689870088593	7.95066428159055	7.61247383343722	7.92676079255223	7.51014387537932	7.80281116406976	7.54708928863557	7.72813370183268	7.7220171063084	7.47788314269407	7.73524146087449	7.78995720329105	7.66450332577674	7.65350619202938	7.60723603683109	7.94867980681144	7.74437370145037	7.775273271041	7.72144405328063	7.77488522345485	7.64440790394608	7.7176225636547	7.82888278014673
Migut.J01868.v2.0	7.61553450849799	7.71485853667739	7.990990842899	7.74192381563771	8.01384583650139	7.94229850153746	7.84153600216446	8.08427023709926	7.89257943866765	7.66729292791161	7.77087051306082	7.46709823725696	7.81909684888168	8.02130701175446	7.95125422782446	7.92975234138486	8.25035241402354	7.89339059676052	7.43892751359094	8.05344210483287	7.93107739862077	7.93920146631745	8.08094756782488	8.03840686469664	8.06244730704446	8.01328427983188	8.3482341515135	7.83726183669616	7.88767349330788	7.94388616025027	7.96086618857008	8.00550037089284	8.07424282008173	7.79626681622699	8.07750648718094	7.98398090768775	8.01930882067762	7.76861691434903	8.25201641319891	7.77412395652902	6.79571163757488	6.69057786960473	6.46625727579752	6.44135862311423	6.78896616949372	6.43712118323444	6.56270396909428	6.44307118783295	6.75269737011805	6.38599237643734	7.48741148203976	7.13335576998693	7.65438481995334	7.59697059522422	7.50531726033868	7.50058662189632	7.53548577609564	7.62239671055185	7.67397793403841	7.82210566578825	7.36042664147702	7.24219956532958	7.35014671548736	7.49283493387044	7.50169243884522	7.45664850108456	7.35955040670216	7.61530403857241	7.55278173223428	7.49806066084945	5.80870936080167	5.97335177174622	5.96225081342908	5.91880375517839	6.15284223157799	5.8572967181968	5.95394957752467	5.66396585763535	6.24978974594666	6.13045781931271
Migut.J01869.v2.0	5.44127323558363	5.08713106133774	5.34897206892377	4.93804090142528	5.3783029616198	5.4041276891841	5.3273576012154	5.1859652339503	5.61467127470679	5.32515158586875	5.52942699741438	4.98967910710541	5.49270810798387	5.61953818707181	5.30115020434874	5.49532441254084	5.6742528921667	5.51235166788963	5.47309857364413	5.72895877709644	5.58984902544171	5.20486508962328	5.3041649181141	5.40474987354067	5.3243077832406	5.41996580730707	5.41893552882835	5.57934077700087	5.41322491381538	5.56143527226018	5.42114704917002	5.0835810564819	5.53977634536001	5.36339568305354	5.55768395895308	5.24950411870301	5.80302816924682	5.769312748742	5.45002611475019	5.80667251820627	5.91448240485704	6.18898035593172	5.97769116700029	6.15131354389039	6.15325039972658	6.5200286694588	6.46873604736337	6.0571182871056	6.11552498380075	6.65840619508543	5.5882187311909	5.51167976933314	5.17996327177751	5.29933447971327	4.79064459951011	5.68632452618725	5.37144862309558	5.09940592815472	5.57331649381381	5.40970763922924	5.32593766439629	4.97673144738936	4.87415804140236	5.10832392941017	5.37955033820289	6.05634656820422	5.77566088852861	5.19882580368137	5.25453192637082	5.17219541358646	5.80870936080167	5.99616234120291	5.94222787345775	5.97439673079475	5.78994765539512	5.97473671367423	6.81853300627241	6.12547674258104	6.13815504035214	6.09214633514411
Migut.J01870.v2.0	4.61946762944731	4.49269546631487	4.74874963341204	4.82962010926062	4.6066138495489	4.52157562578571	4.34954355979421	4.8164948182668	4.80481018576206	4.92020887811378	4.7339826834305	4.79184572621479	4.88964955368429	4.7073856674701	5.37230661187472	5.08491121377347	4.69913884093421	4.79434956852125	5.03157792511945	4.90389954576723	5.14041120326665	5.0028514964571	5.33850215684273	5.11756966308317	4.88545695334083	5.32144831989113	5.20279315951701	5.04511544125255	5.03804469278929	5.20180513828998	5.39358569435758	5.321174698036	5.00790004965474	5.19244844157211	5.30433827569928	5.49803073517396	4.94662318101628	4.8702983382289	5.18029354345092	5.67651755712273	4.94578768712438	4.98209860589221	4.82402489150261	4.7883010952708	5.02461373277327	4.99092548796355	5.22227657958015	4.89935107948101	4.84391401845308	5.07778856048825	3.87160135804359	3.87160135804359	3.87160135804359	4.55345141121599	4.45867462910901	4.3691980029982	4.36513409265526	4.54183297620952	3.87160135804359	4.33494970107843	3.87160135804359	3.87160135804359	4.38038647421156	4.43812426315563	4.32512704732538	5.12475787247712	4.6739379101956	3.87160135804359	3.87160135804359	3.87160135804359	4.96736325103635	4.68179619894431	4.34974753043683	4.75084482866453	4.49827261427569	3.87160135804359	4.82138084150627	5.23652761414391	4.88211773176355	4.85136899462275
Migut.J01871.v2.0	6.44543807465293	6.24885369797567	5.73175844590065	6.26107880184958	6.10577420632281	5.56739690694524	5.85811654246247	5.9444409361565	6.0292208427861	5.9250421175192	6.49199492659554	6.39621591891698	6.35964559718807	5.98344359277007	5.97994054213636	5.44520663396562	5.51139322375629	5.8525217473912	6.13846604015864	5.59387527752851	6.15653598482454	6.51810787357588	5.52510924055317	5.82547955932061	5.85420597762613	5.46619034276821	5.78725803487507	5.96596588744193	5.54625165724357	5.63064141599701	6.25697306975477	6.54574076679829	6.67654604969924	5.87008782549824	6.10154253675422	5.79340906391046	6.04783377693729	5.45460914517798	5.54844249626482	6.25461954052788	7.23310347171191	7.37239063264187	6.61954367712416	7.02227649754416	6.61898367462322	6.92550221899542	6.76313246169124	6.60588468305177	6.26916894963421	6.53437089676839	6.0883715802523	5.91618031344935	6.23083831258067	5.99231535129877	5.36765200438616	5.2347299809229	5.95773922709671	6.04974815870024	5.61744884634461	5.96324072061714	6.31730299330256	6.24894004851526	6.03462377322216	5.87727763825206	5.88754062676943	5.59564324736832	5.73095824459848	5.40368634656664	5.48575765699973	5.79411292357573	7.19963585146184	7.18315597748916	7.01611853751471	6.95407017795569	6.67226547285862	6.78966974298137	6.81853300627241	6.92051128193236	6.46008297337734	6.91214047860735
Migut.J01872.v2.0	5.14022589047247	5.30220677651617	4.99306744153922	4.82962010926062	4.83640223049877	4.78334885804724	5.2580252518018	4.8164948182668	4.70910742189664	5.43173030787362	5.22499369338084	5.52976809604896	5.28427913612586	4.78469741383162	5.00596663174991	5.08491121377347	5.51139322375629	4.46108788560872	5.36415085884139	5.53530583686448	5.38750472716541	5.37404394714009	5.52510924055317	5.61002035600202	5.23100867019946	5.41996580730707	4.86378364110805	5.1337396921529	4.9316548653274	4.8981745801838	5.42114704917002	5.1920683147627	4.83875295594771	5.43988128520529	5.30433827569928	4.96182779769444	5.20286966874001	5.08338241127197	5.3423958391313	5.27119369334023	5.173210092533	4.81112020277271	5.0421351786194	4.89240356839099	4.49083060216338	4.57629268790615	5.0010285502017	4.73212483138661	4.76189715194498	4.62340342453597	3.87160135804359	3.87160135804359	3.87160135804359	4.26769660628958	3.87160135804359	4.3691980029982	3.87160135804359	4.54183297620952	3.87160135804359	3.87160135804359	4.27563549012806	4.22876861026191	4.23229388080921	3.87160135804359	4.32512704732538	4.47664866803409	4.52946694504653	4.58221813790752	3.87160135804359	3.87160135804359	4.91853973500548	5.05565546829424	5.18443319995942	5.39686054723312	5.56004010744339	3.87160135804359	4.82138084150627	5.17709108313133	5.18153265370371	4.85136899462275
Migut.J01873.v2.0	6.66643939016801	7.210749406345	6.91277024583531	6.41528968238994	6.79193940980788	6.19343755928598	6.64513481536973	6.35697574633585	6.89219334626796	7.08128361359554	7.02231222738559	7.0025013541827	7.170034531919	6.79705427617877	7.36452921819463	6.64178587827324	6.78446727214539	6.73552637541362	6.57728736520503	7.3219199078322	7.150096387762	6.9143973251696	7.37885452173285	6.82054503073465	7.29479582385986	7.11879826127127	6.84350639790477	7.89546784594587	7.6366398943399	7.69151949646533	7.30314219482474	7.05314560402218	7.37430290425103	7.23026314724653	7.22313866332351	7.38888842267696	7.00583210891983	7.03388454057166	7.69928108074313	7.39209133631144	6.59778885914431	6.63605416730011	6.51653786582503	6.03869077667026	5.84046329858061	5.36352426695139	6.46873604736337	6.3699503562612	6.40701019559255	5.53401469300278	8.21117172855658	7.92947611469212	7.74426717038195	7.12809570426964	6.63835936277555	7.52851587999716	7.48028963041481	7.26036420865264	7.64506776900712	7.71062973665376	6.57292710712019	7.32638713258794	6.6542825552554	6.59682714124643	6.98596186920241	6.56898996390925	7.13734448269468	7.37227929812133	6.89357932889477	6.05615228915958	5.35592918748287	4.75687932655759	5.16504754056703	5.20673985337966	5.09759640687055	5.11532175703023	4.35287879045428	5.17709108313133	5.24419089095198	5.15047806797838
Migut.J01875.v2.0	4.40334857227331	4.58697869851709	4.67431995743296	3.87160135804359	4.83640223049877	4.66439084194964	5.1040859276941	4.54560184405528	4.80481018576206	4.92020887811378	4.84547712485856	4.86289945599952	4.78580897139617	4.52255235013423	4.78468697460486	4.74179758497943	4.59066917798463	4.79434956852125	4.64240450791342	4.47596613711643	4.81164370172952	4.90848558312595	5.19409699385431	5.1884173199173	4.64459296698103	4.95518621155978	4.71472239641555	4.83822419169876	4.74340828129132	4.852196046604	5.10823443247058	5.25856047527519	4.88414934283648	5.43988128520529	5.01556494572696	5.22126595998541	4.78594693232549	4.8702983382289	4.98790513704246	4.97187698769276	5.53971128405642	4.84810731482657	5.30901047932861	4.89240356839099	4.60209197049471	4.80984870478646	4.91440737169596	4.89935107948101	4.80392994398729	4.48772157078026	4.92461386112129	4.28968251982675	4.64388387903695	5.03208248002036	4.69631348013458	4.85271913634442	4.56624093944963	5.25283720072692	4.99907463612455	4.33494970107843	4.67200806819816	4.80274597464076	5.41431291689348	5.04823138857584	4.96101917391273	5.1882898233175	5.07762212567281	5.49357760169418	4.64896074739012	4.84636547542641	5.32292217622206	5.0032686358892	5.46979942779206	4.75084482866453	5.14469133448394	4.84644177689332	4.69773535222006	5.23652761414391	5.41297551901727	5.60093179654535
Migut.J01876.v2.0	9.7220140191767	9.9851854940894	9.38932714908027	9.83417903187715	9.40156520501306	10.2432648976336	10.7345868062278	10.3395473276389	10.0841592558174	9.99835987499382	9.82413080760615	10.3849447028936	9.67911100035404	9.78748739444915	9.10377996590534	9.47362958396216	9.05662149935529	9.58157625378431	10.4479940634551	9.45240549917856	9.47280611428091	8.80438535102515	8.29720422177093	9.23267806463092	8.54715501252832	9.51881767862522	9.65579026422515	8.63935081323275	9.59570311784313	8.85726109183667	9.48992621019619	10.0167294291907	10.3433778849635	9.68646358466682	9.69182925652715	9.76866489223146	10.3330243091758	9.66610421119844	9.76923728303832	9.4461896117751	8.57258049596627	7.65313365915678	7.26260977918189	7.98892296293782	7.58012585393839	7.13255510062121	7.84663964775828	7.22906079894519	7.1286211140847	8.23669403734143	6.84214863998704	6.92589995181681	6.84235677529266	6.72911139524248	6.58268988480045	7.18618579058036	6.73928006333747	6.72868085804089	7.13547500588759	6.7340572255639	9.75571518999205	9.45463804727622	8.60456741636821	9.90966897731327	9.73649898305784	8.79074037422971	9.29497589730527	9.71964007608814	10.0549714409991	9.22962412332459	8.5629759640686	8.2132386261574	7.61860494344696	7.37432996678159	7.74400287698799	8.46188893168229	8.32760559031602	7.20068356451522	7.40468779328065	7.37190754828702
Migut.J01877.v2.0	4.61946762944731	4.66943141992522	4.23428089392946	4.35716530669696	4.24207635738723	3.87160135804359	4.54449297807213	5.1859652339503	4.59938857846191	4.73386585599119	4.60347324280652	4.86289945599952	4.9372399745506	4.62118717099128	4.90225301154036	4.3116177748526	4.46071243469693	4.79434956852125	4.64240450791342	4.78615844323466	4.7528063412363	4.85730032092657	4.69874088538796	4.64908977316348	4.42141718852219	5.02635070705808	4.52832862784342	4.99759058281225	5.08709717100812	4.94187416085009	4.86000708494839	4.19315067766031	4.73977832292322	4.72400867418937	4.59227386904712	4.59482944708366	4.6920714756039	4.45578208452072	5.08876464988524	4.59166673561758	5.58077487693752	6.07370252274195	5.43074005227481	5.96615045778193	5.88396382833245	5.94038802474569	5.74396601224851	6.00168196180677	5.86791803740519	5.89622813540715	4.84946037145832	4.46082467738444	4.50463265653595	5.14744710382988	4.45867462910901	4.85271913634442	5.14227123531339	4.34763758190125	4.48508251960039	4.66746785223708	5.37287838002258	5.43491466087392	4.98718228079934	5.16501457529937	4.6508617763267	5.41020435414599	5.4214287106614	5.01373961628196	5.11737015903369	5.41864121722728	5.78626731640601	5.71959392657692	6.25482801340528	6.24394683268127	5.78994765539512	6.02967697021577	5.91277461699281	5.70314721676702	6.07860291939112	5.8111442762735
Migut.J01878.v2.0	5.92966959284292	5.51443406034688	5.97900818867069	6.2279981186652	5.55592321497625	5.91842424192513	5.45426069119201	5.80217879354541	5.28540357985136	5.5750840413455	5.52942699741438	5.75648269690733	5.84423897226838	5.61953818707181	5.80062617977171	5.71835650640931	5.6742528921667	5.91697712410246	5.94119858879728	5.77909715766782	5.91469882357862	5.65155574776647	5.60828840619854	5.88348355581151	5.85420597762613	5.71093663382894	5.97496458717577	5.85741276305425	5.80050450762602	5.71717058258065	5.88831168337546	5.6380033884629	5.95442494154194	6.06257021971513	6.11785693282607	5.91035573035778	6.10243567744715	5.769312748742	5.82825070348683	5.94324281050572	6.32201547898552	6.37428460555267	6.21365594277638	6.12954570468183	6.12986207632386	6.3999866911857	6.51652508667374	6.38064029320043	6.44674945699634	5.89622813540715	5.83163334699882	6.03611033241047	5.90863866457883	5.58919383686596	5.63003841548593	5.73879367943237	5.72521858066547	5.893422971896	5.57331649381381	5.96324072061714	5.37287838002258	5.88284699066532	6.1171793965713	5.49508383429928	5.84911006975452	5.93152060216194	6.30770226616896	6.01372734283974	5.88318803748691	5.76136455805615	6.03253732615902	6.22392218991296	6.02998928478638	6.55900074274385	6.1918626188735	6.44245309532664	6.39706765709234	6.33061877656201	5.88167010743005	6.20390691383153
Migut.J01879.v2.0	6.02693974070227	6.26682470476254	5.8365121216215	5.92854710457028	5.52250116809965	5.14120547075465	5.3273576012154	5.67551525232225	5.76855487275929	5.43173030787362	5.25948881328785	5.56488235417026	5.31653896142264	5.03813768560233	5.22503343008355	5.33785277103159	4.69913884093421	5.32299456321803	5.79065351177637	4.95730005036787	5.41866925404283	4.74453597226922	4.97952892910542	5.1884173199173	5.1811151716303	4.79331991019876	5.04812131605144	4.8945790036988	5.13383534484687	5.29569296759382	5.10823443247058	5.541630764148	5.18409890725908	5.25249029537466	5.50599778270292	5.19225308184508	5.0172789012394	5.49879426516754	5.13555955584841	5.13258129541664	5.28341865215747	5.66608194169029	5.523113525407	6.80607342590265	6.38665159796608	7.61710670016294	5.72266394974076	5.52610660369949	5.2488316894896	6.58741557080636	6.50714176162953	6.2473552592645	6.28683233089043	5.72763349488844	5.46183875736997	5.38289581707765	6.3260075368685	5.38697717554298	4.83114102427508	4.89081097847413	4.92079747233468	6.11841018560485	7.92842608290688	4.43812426315563	8.23504329211667	4.6099869863156	7.33186013038285	5.79754469032783	5.9918441248825	5.54414062023478	8.05977516792065	8.47049918955093	7.41279068507902	7.50565774866804	7.89961895120696	8.00848293038469	7.81775132530621	8.45369809658712	8.00131013474602	8.25985352276294
Migut.J01880.v2.0	8.79143866982981	9.06556794794054	9.09991724753305	9.13228576639527	8.75341989294499	9.29283060923442	9.16804272058048	9.36652074515514	9.0699485328948	9.15537915692196	9.26001754917742	8.86160853684962	8.85350149851943	9.29006395995094	9.13302099377224	8.9200751394323	9.10932615568128	8.91008537028938	9.10561622023027	8.94485529084242	8.85847112566976	8.7013550487593	8.82931967414952	8.91215555235377	8.53463300218364	9.07522321027908	8.98042891966605	8.58585947386542	9.08758803990591	8.94840170110048	8.34778492628648	8.65574586594995	8.87209003512685	8.50006600737687	8.66316086325813	8.45045028433556	8.69828925648683	8.62533173363561	8.90996860442665	8.49185982913756	6.90370752355028	7.43224207221207	6.64225914589413	6.98162111667507	7.04720787389194	6.6824402152013	6.92958567801887	6.57851994410999	7.23264603082506	6.55583498155308	9.6030274329996	9.33406271066866	9.31622135694013	9.67085532116118	9.40718387767197	9.62017096196955	9.83437669601298	9.89260250391223	9.74021024794537	9.96892341899226	9.07274455430725	9.45649172413658	8.92461554483227	9.73871355242738	8.8516734444973	8.95558736370558	9.03437543818108	9.50850015932879	9.68950495362004	9.46517158625702	6.71907057417836	6.75289039707451	6.78782919105834	6.94077448700461	6.78879443212913	6.87888446232042	7.27132790486996	6.73865669421929	6.64224075344079	6.95414676584791
Migut.J01882.v2.0	7.39035531048399	7.09798131992467	7.54804031312352	7.17955285344804	7.79716656289933	7.30240043002464	7.10814892290355	7.96371263567053	7.38802589824633	7.40429393966086	7.1622096037889	6.91808112779101	7.1071394805049	7.56054424054128	7.83523800957119	6.99740037305521	7.10694796681225	7.10845412629293	7.35276446458524	7.47883157981166	7.09963680109753	7.23814823964697	7.3423949064876	7.0056195388562	6.99611495632707	7.27814539083651	7.44384133325819	7.29135714020176	7.49606224074735	7.62079444366802	6.7255911412935	7.04509317084824	6.99973881796006	7.22387026113666	7.1484886723683	7.22196914581019	7.15026512047302	7.10011289682584	7.40805557286816	6.87703255264353	6.6070091564667	6.77933164727025	6.88297544904432	6.83908105169536	6.83896560450338	6.5428227750173	6.72327970468409	6.74332785322621	6.99009188930636	6.72593060255087	8.64865760363182	8.36924437063134	8.032584027732	8.88553313894334	9.3127319441152	8.58481516626549	9.00333881650205	8.65047976861791	8.93955033730036	8.9239108956831	8.46034563998325	8.49393390709267	8.46486789861965	8.93522647909181	8.46126124224101	8.04212962368566	8.06864368424638	8.61584073386469	8.88090869461758	8.63143159487365	6.5002270899995	6.52908040255283	6.74401826574369	6.88629334610669	6.72526667112019	6.62695298356043	5.99385103694438	6.28220358437567	6.90648827952141	6.50661262673641
Migut.J01883.v2.0	7.35506723228573	7.33187034041707	7.15126455372857	6.90138165274049	7.27646299661499	7.23098963855507	6.90564931772818	7.54267021987778	7.18735441687713	7.21944897194515	7.07328813838229	7.11493483935154	6.99854392813828	7.32451858354948	7.37973003838249	7.52783752616382	7.57173839068942	6.95642542730593	7.32715493015845	7.24897226622281	7.44710941364112	7.49510011006358	7.31253757791908	7.2125700109973	7.54971055973519	7.54188216585103	7.43523132303196	7.71322375291083	7.40453359358117	7.73997549307864	7.57218201157218	7.15384442220513	7.30690371796341	7.41536804118798	7.3009470668775	7.45260159058049	7.52144342036143	7.54124261840036	7.77437150149619	7.69299940139594	7.41999419491445	7.30990570526328	7.14181698275425	7.08388064379581	7.26532108625064	7.28676052924706	6.86718835121468	7.31330071336327	7.4396446247566	7.62140865624892	6.99697442914451	6.94072477959034	6.76716796084732	7.26061840600755	7.76497310609017	7.67305097533309	7.11302356873037	7.44618391464656	7.59554342835718	7.44494362895652	6.87757857060735	6.90036661999195	7.06001371515299	7.54708928863557	7.26026659332266	7.44580414341696	7.21535295201248	7.32923071603709	7.3989214540778	7.0288107586931	6.97514948414395	6.71359095146585	6.75510102141989	6.81506529373012	6.9077743553047	6.44245309532664	7.0358652708316	7.14892755191619	7.09278294881343	6.8127463782712
Migut.J01884.v2.0	4.52105104453539	5.37745739268777	4.93805961146408	4.70496333391977	5.01611802991342	4.66439084194964	5.01733028246326	4.88930958688466	4.89048910290068	4.92020887811378	4.44090433581528	5.04708845287072	4.72849302220818	4.40458454096234	5.05380918595398	4.74179758497943	4.79377321043543	4.69965935279778	5.47309857364413	4.72027584132171	5.28843998541197	5.08862743811308	5.19409699385431	4.86762585040688	5.12870248375048	5.09258847054648	4.92945761862459	5.17528942631182	4.9316548653274	4.49883941048786	5.10823443247058	4.71216322871219	4.83875295594771	5.06074904301788	4.65946549957178	4.99828617527448	4.6920714756039	5.01759364728871	4.74463709227247	4.92705591380412	5.173210092533	5.38670326236334	5.2652662465974	5.30962743855646	5.21754780562878	5.03107508464471	5.28661294834481	5.29726742297772	5.16901334567943	5.11280461215588	3.87160135804359	4.28968251982675	4.32100245702609	4.65656393281218	4.45867462910901	4.85271913634442	4.56624093944963	4.81129911224302	5.07282812746989	5.0681871115164	4.56694816402845	4.58060508431487	4.49314944418688	4.27347179906415	4.76790769856683	5.45940340274216	4.89896781580381	4.45374337684031	4.76573752732873	4.56728933467951	5.28889610454907	5.0032686358892	5.48452801448244	5.39686054723312	4.88222474850476	5.32671814684365	5.26709504545679	5.29281921603735	5.43878803100561	5.19251024171899
Migut.J01885.v2.0	6.65177718781288	7.06832293102323	6.62511330912027	7.05653947786346	7.00614639966196	6.02844045659222	6.09357956322754	6.50620177098987	6.24628606633894	6.9758220661029	6.41376495204289	6.67422472602631	6.89026058366955	6.45026712456416	6.5765252427111	5.49532441254084	6.19724127412944	5.78461470959828	6.46226916369721	5.82730337991436	6.53847245900265	6.70831157105334	6.05379805774381	6.32768255968226	6.26795262370835	6.22135540836716	6.07109836642132	6.5330859080025	5.94512030402027	6.1693629816132	6.7453069099007	6.59121587935854	6.59556610565357	6.40268877669383	6.25630348342903	6.14348104231685	6.07541857663056	6.04836551285774	6.07781274280897	6.36666100438707	7.10399891283341	6.5957480229152	6.34117775273137	6.60517854354241	6.63532802565511	6.5652447049823	6.27290173791353	6.24641240832073	6.53214663752772	7.34092284930852	6.0883715802523	6.22271574641004	6.3666833522671	6.49484939624321	6.00043055184346	5.68632452618725	6.15463499385452	5.66639614197299	5.74097144516841	5.62335791617559	6.29549262647342	6.33494496811095	6.68093887442087	5.99166632394689	6.60101772386431	6.17029664186344	6.5232062071638	6.22349652386951	5.95663397112238	5.79411292357573	6.95630244520158	7.3698964091815	7.21245889945676	7.18539223196444	7.38660858338687	7.78364326698007	7.05405101711107	7.42359113868017	7.10003459415987	7.10134999668486
Migut.J01887.v2.0	6.4282001168607	6.9646897345919	6.92402629029356	7.11057786081124	7.32131010830638	7.15578393450626	7.05574904274079	6.60832529265965	7.08207589107611	6.89532934939594	7.12248397968376	7.08213689414287	6.81311981706066	7.44742131031396	7.59667177036325	6.64178587827324	6.66400123684479	6.78589433231836	7.50884173307612	6.73232420852083	5.38750472716541	5.67605719104362	5.75924749628842	6.43148330583805	5.91028788872849	6.56997259045014	6.43390676826036	5.83454830279144	6.78101559796932	6.19842897957857	5.73063234730682	6.25001593950345	6.14211270322739	5.90423188405633	6.28521317473114	6.04656740637277	6.30078786338159	6.39053692066693	5.87738089926184	5.60588005997912	6.51190197586241	6.37428460555267	7.48950238811542	6.77226531726146	6.90742441000673	6.34883963923465	7.04662379787473	7.26336006410164	7.00980439663296	6.84324168388666	6.56287028687583	6.57145639286602	5.94468512604334	6.45787020173243	6.62005132955137	6.49522773562253	6.89667658868122	6.9355493149179	6.40102769188383	6.85487826675769	7.16325832011162	7.17104944423309	6.8775630398281	7.05344261554803	7.05169496410746	6.7762846211094	6.94883365045991	7.30720664349964	7.47200541852368	7.07965051103332	6.51334225100137	6.51380816664436	7.13884836042316	6.2659389772214	6.60302561166626	7.01599536335301	7.0358652708316	6.44457942216379	6.471494682837	6.3872910292191
Migut.J01888.v2.0	8.9318603284253	9.30863986152643	9.90676089372476	9.13658546179421	10.161423300623	8.60663933507593	8.82514520002937	9.11592590972086	8.64046439430385	8.95449893998016	8.59190993942947	8.42564954276535	9.18843784304486	8.53207288804416	9.29898897880918	9.48749117265643	9.99641577610783	8.89513136146778	8.22662686121045	9.59055604898684	9.33931719197925	9.68191343018278	10.0555069020506	9.37832822850116	10.2540855280895	9.14623386896942	9.90527090801336	9.96105337536117	9.26828284892546	9.68604468620179	10.1565002388692	9.86568622118463	9.30505315424088	10.1799791350288	9.45471921464968	10.169372633119	9.67391760140418	9.41151193829207	9.61676439038432	10.48140702484	8.05733281790866	8.28812901318067	7.9760765435121	7.30179899176501	8.32174469590935	7.12512970099226	7.46680724642504	7.41329018347249	8.74361715305435	7.96968498571855	8.44166171797452	8.62623618898183	9.22591080846763	8.76170079584716	8.92092997717113	8.79386193442008	8.22109084964362	8.6330301805321	8.95917137502113	8.66683056112272	8.07057288742163	8.19798245490442	8.66145855001687	8.03783519088937	8.94436784008009	8.61901639699648	8.66729343070053	7.927193366882	7.51872266638713	8.1738964671045	7.58822831923186	7.77974319238614	7.53854409704414	7.96844083682843	7.71848446376519	6.93534731192125	8.16317023265255	7.93001711986123	7.54351319980906	7.48291203208802
Migut.J01889.v2.0	4.97864270743257	5.22138780904846	5.38613923470005	5.5366421623068	5.25659071892743	5.06369778121835	4.81496629708586	5.1859652339503	5.43818523769055	5.00031601838698	5.32533877868866	5.37767246270742	5.37836067641294	4.92039254683739	5.05380918595398	5.54337905405777	5.32212906962595	5.21467871367361	5.10722838691891	5.18687926680568	5.85183190960118	5.57493163551701	6.03485087501408	5.25475050281293	5.79553016728282	5.5534650903028	5.45756249473687	5.57934077700087	5.51439021652779	5.60801262589939	5.57399599996007	5.541630764148	5.49180604338492	5.57915676450716	5.58270596608538	5.09998377248628	5.31037003093381	5.90089177071253	5.66813495525932	5.94324281050572	5.75003316779725	5.52535135419997	5.73429293262138	5.76454468645695	5.35862723756561	5.82921880200733	6.06009324504399	5.7864044552103	5.83721878709869	5.62425658079616	5.98050487475176	5.88436871641339	6.11126429697095	5.93805990979347	5.54892054131356	5.15219644265096	5.37144862309558	5.71523196780378	5.57331649381381	5.40970763922924	5.46127657862624	5.90612562817359	5.26351493058252	5.31869737104936	5.37955033820289	5.50659187612898	4.99254597859485	5.14083002116411	5.48575765699973	5.17219541358646	5.41916049836742	5.82727491491347	5.62249233715399	5.799794168308	5.86625038800868	5.32671814684365	5.91277461699281	5.58160111803583	5.46403270435466	5.34573776109905
Migut.J01890.v2.0	6.62197783507035	6.63916650257638	6.46306603483751	6.67957327973819	6.3395047958285	6.72537656883673	6.59653131812278	6.76334963505235	6.92313071880039	6.42683353609805	6.74585579726958	6.68895413778989	6.16735541324768	6.84941197818945	6.61616503473349	6.44617575928285	6.68186443508787	6.59151879095426	6.9435960191316	6.74428939900664	6.52560560378389	6.46614190565904	6.77787125506193	6.8015712757565	6.67945220024168	6.68076393302783	6.51952039493446	6.6996772715399	6.78101559796932	6.61559630778554	6.63322764130437	6.5224261647638	6.5639295790884	6.50293321378317	6.55647551140275	6.71231229860555	6.49375360650342	6.39053692066693	6.49909954760588	6.70957205062846	7.37286794622883	7.18677290227873	7.32858925536856	7.01654007629638	7.11797692530387	7.41372843179139	7.13973483939543	7.25201902665225	7.19881439218272	7.24015329065395	6.79676947909706	6.83349479089643	6.99806171698596	6.60015388945927	6.1904831111979	6.7333520832512	6.76288313925369	6.77258251154538	6.5572433478535	6.81575681269167	6.93402869850062	6.76096323419123	6.42012870671685	6.61415498402855	6.43626245519494	7.04606788718014	6.68743260896778	6.724689482055	6.9113456706246	6.9072170033074	7.90302973891819	7.76718818695758	7.5000193928924	7.39385017457513	7.54774766629006	7.42190924137986	7.17517744472506	7.60672084551889	7.61572559081659	7.71859051585433
Migut.J01891.v2.0	8.32292010426022	8.30816668964462	8.47577102128282	8.00043595527104	8.24892207945099	7.80227057387815	7.93084030296446	7.9190016467875	7.71156019046618	8.06698314013701	8.0527373957431	7.98458726391827	8.22394052515147	7.78305815938632	8.47222367213373	8.06198138760546	8.27366633746884	7.9158530642368	7.94614806150877	8.18451437131564	8.54969031162215	8.39077359993502	8.52122464801446	8.33998804849272	8.36579204807117	7.98531441209187	8.44952503798773	8.27580609392043	8.03686371317191	8.15481529246491	8.83510760215593	8.59430072733752	8.41235513062441	8.57920471465947	8.25749145206586	8.55757301882469	8.28478733932246	8.09921761219588	8.21663735527554	8.50079801359552	7.88964165162661	7.90715104293731	7.58107103094543	7.3064882565419	7.74839374097615	6.97606113667406	7.3291953023827	7.26899671739774	7.63297415057736	7.34092284930852	7.70544528619862	7.89976165671479	8.00057438333907	7.8550966852346	7.91263253703504	7.73420300265064	7.6771010658407	7.64588194465808	7.85306877155032	7.83182184583954	7.57808987484608	7.83046715873133	7.71036817638218	7.52923311320119	7.32788425104241	7.59058781627412	7.47788314269407	7.25060157795039	7.24040110347648	7.7526773494828	7.02118953791509	7.43503501878458	7.39538475415282	7.4321042083503	7.15787094104166	7.16462471882566	7.36136632232036	7.03934884500715	7.19782988189182	7.2430818260437
Migut.J01892.v2.0	8.78486824718707	8.85547200660484	8.8288114700284	9.21593237573713	9.1851873508667	9.23970834220363	9.33315784063165	9.40858441590635	9.38400926273408	9.30116145691467	8.81319266103808	8.63418067651634	8.55403883401042	9.01073470232798	9.39494226656604	8.76016471253994	8.72198943469433	8.95764051077063	9.39578152612365	8.80036917790241	8.26211521698591	8.4009338956528	8.13284298081544	8.26350710048361	8.34680859429696	8.85006270938794	8.80887960235175	8.40140875657538	9.15657935550431	8.61733824441976	7.59916332921924	8.0776769130562	8.18700185307525	8.01816995610047	8.13237368920834	7.95505604891149	8.21550280610294	8.51434937118093	8.84782240452501	8.11855783697313	6.38830237974961	6.3052225271552	6.38718245945151	6.42384383619102	6.42506775734958	6.30916912071321	6.67179875549726	6.45320356041491	6.68850244537161	6.95944422266806	9.26349194795463	8.97783757370003	8.93209342392288	9.35571117290157	9.65606548461191	9.3822728549881	9.54797981925528	9.59542064235747	9.61723283564868	9.86671204099927	9.00616572116507	9.24754083516868	8.80499383559986	9.50667670528392	9.09444370783232	8.19826285056126	8.65069288456766	9.4988941261762	9.65094927958559	9.51165470805487	5.99462793644891	6.14557028549166	6.20622000221046	6.3298350112877	6.5150670108643	6.31846003490781	6.75288797970255	6.17979398485708	6.30229558248134	6.3716124756816
Migut.J01893.v2.0	6.6809478861565	6.92099637224355	6.95726207265908	6.90138165274049	6.91496229870024	6.74622042571751	6.38283639559399	7.0051698259252	6.77817960666294	6.86179074202453	6.87657632324658	6.8414381584522	6.78305613253695	6.79705427617877	7.02993472648264	6.37421945521005	6.38601015018745	6.45184444635325	6.31007626999523	6.43887681248688	6.89740916872733	6.85570306607866	6.65089974770818	6.78233567205435	6.15916455862193	6.53096998729147	6.70554366735896	6.27929848559304	6.76869724990029	6.62612958831017	6.47600206562958	6.09794074805991	6.49838394395995	6.53477856145061	6.45939817249663	6.34158792794259	6.25389309008562	6.6634507062033	6.49909954760588	6.1795250083813	4.90833816571938	4.95042436889159	4.71032278893523	4.89240356839099	4.85841071584857	4.70219824059594	4.86775732484657	4.81994490812176	4.67036055937091	4.30890633538772	7.39996504987266	7.10739830220068	6.91370307446963	6.99461287097602	7.22387229469557	6.82732813018775	7.48028963041481	7.29058393246742	6.71642161469205	7.3932189369383	6.6930858360893	7.00678581682981	6.59937632453117	7.32682659643067	6.57865760768013	6.46336718089371	6.61942931657143	7.1174775930218	7.01346109924029	6.93516300976487	4.91853973500548	4.75687932655759	4.58482253016723	4.75084482866453	4.94093450383255	3.87160135804359	4.69773535222006	4.60342316194276	4.68353679137909	4.72405010629652
Migut.J01894.v2.0	5.27956461054972	4.74343325471974	5.27067201184031	5.12277507534458	4.83640223049877	4.66439084194964	5.18390404851004	4.95653002926458	5.04048115358286	4.73386585599119	5.18933725815187	4.62711790762425	5.6456780851447	4.78469741383162	5.05380918595398	5.71835650640931	5.78353326510347	5.32299456321803	4.85918621960677	5.47367914543357	5.9549584963182	5.7694571346272	5.93573981069772	5.88348355581151	6.01560165076037	5.94597439265325	5.60042416667757	5.81126279708824	5.17851580151291	5.79803092353481	6.17029425604353	5.4638330177072	5.60827604628577	6.2303406737164	6.06829432645311	6.06085748802934	6.22981620810581	5.769312748742	5.99253380267175	6.5190732634042	4.82828777429694	5.12638838209614	4.98494470298373	4.75046146642881	4.96171593418066	5.03107508464471	4.86775732484657	4.73212483138661	5.14098691454425	4.62340342453597	4.84946037145832	5.15552933517986	5.10951754370276	5.25107776263886	4.87511885073266	4.85271913634442	5.14227123531339	5.09940592815472	4.99907463612455	4.78685993359576	5.05427380248066	4.80274597464076	5.03889879671698	4.66780048761103	4.32512704732538	5.93152060216194	5.2967545377209	5.01373961628196	4.50882625343821	5.0548342165974	5.0137356028123	5.19799130195727	5.22215621151311	4.55679152581785	4.5933705225331	3.87160135804359	5.02499649826025	4.97445177651673	5.21332738265925	5.51165948529155
Migut.J01895.v2.0	7.95200268361079	7.81872342243831	7.39594240691212	7.77552643031767	7.30354110092832	7.82175165127212	7.72422802611924	8.15752614468099	7.81312512630781	8.10992980706513	7.78104847756859	8.08102254261562	7.63192188407441	8.09800986921045	7.66015146561032	7.48398856190915	6.9104802082157	7.89339059676052	8.04325554445981	7.36088179183096	7.09963680109753	7.11076770526621	6.71005790074061	7.3222824211227	6.5999130568424	7.27814539083651	7.2312665945087	7.05011367734892	7.30670222903575	7.34131556775213	6.83072603411662	7.36847548552292	7.66550721761007	6.72097741453049	7.0285458253048	7.09419424054293	6.92031645470479	7.259037376201	7.03105671272665	6.82019809874867	6.87369369927112	6.84236946079698	6.75056059049609	6.71640322571045	6.85292818613197	6.98431334023546	6.83024160671522	6.8457795931677	6.2913136507959	6.84324168388666	8.32054138908488	7.80672815026275	7.58034141467983	7.80562896609751	7.64549967113286	7.86018261311192	8.01403374590347	8.10935862735244	7.71163630308459	8.1670082793157	7.92676079255223	8.34957358811181	7.77873824625748	8.17003951873634	8.21388800860386	7.36748551995177	7.68859639365468	8.32061676484285	8.59680510214818	8.18543665072426	6.8478538475654	7.0328498415065	7.14721925081785	7.26188897710008	7.20482349956718	6.36106379013605	7.20795889195205	7.18792113075529	7.23117932287918	7.13813806932832
Migut.K00002.v2.0	6.35697601578671	6.31933901395373	6.62511330912027	6.41528968238994	6.12689788871449	6.31211235231211	6.38283639559399	6.1437734958341	6.1952592330213	6.27959936319362	6.13114180193706	6.20148778097425	6.34579153691145	6.03123350185786	6.2442766804771	5.97543548449376	6.81705271240859	6.29621193944366	6.16864568089526	6.37805050114112	6.30129427316204	6.47931964029042	6.61415113300458	6.5960560155572	6.51550113822517	6.34022099665162	6.71997234140231	6.40464436363952	6.2487960345366	6.59428534837951	6.2287007032253	6.46234258430505	6.44125888207585	6.48128408859245	6.59117954166278	6.35305103772011	6.73180154582672	6.30136057696918	6.19618095928677	6.40639272211984	6.40969669574537	6.27450646663284	6.53289608258061	6.3790439933225	6.40599539651743	6.25438949806548	6.30071041968202	6.47324537424131	6.12799572178448	5.94759267759958	5.92301441696871	5.91618031344935	6.0796031645117	5.99231535129877	6.16495145347716	5.92911283676832	5.86977848548274	5.66639614197299	5.92300257356042	6.23182109314352	5.79327265533129	5.95145193955352	5.9464919114148	6.17044089290456	5.80947806340442	6.14271746076992	6.27818450868552	5.53604238783755	5.9204363361187	6.13292904108936	5.71641551325977	6.0185791107934	6.07630549469026	6.2215874198625	5.96135588225495	6.40236775706562	6.21065467015916	6.37735786535471	6.0001487029454	5.96999743555289
Migut.K00003.v2.0	7.46668892401328	7.62326296932978	7.36346870370266	7.49509303813643	7.59365975299135	7.31626079648619	7.26997686656565	7.55945679627196	7.44202394607793	7.3573082448252	7.35934993650573	7.25866133686429	7.63746645281455	7.37849806889936	7.17689747353742	7.36806282919558	7.62727884804666	7.30390833145103	7.31417473675099	7.65182762026555	7.44710941364112	7.65138936894752	7.52252697310044	7.54758068422757	7.66955899578128	7.24293354054756	7.42656887016471	7.57089068614389	7.42020326322014	7.63624759150717	7.74632984871144	7.44963825469289	7.50567462344697	7.61363028008162	7.63112231659404	7.82115432940825	7.50209728261393	7.55069178080284	7.6402539814784	7.68777286729881	7.40445843687313	7.49399941173549	7.34689024336845	7.19955992489325	7.33608266851937	7.1545998183559	7.2200067953919	7.25770089513937	7.42998082157777	7.08143821349531	7.49680414778418	7.4643996918921	7.51366413257671	6.9558974381075	7.28250797063845	7.16847575450056	7.16668308389601	7.33473911715304	7.31824433466384	7.33954004142944	7.58683884282149	7.44398641120626	7.19432014819761	7.39754605399964	7.41744290982005	7.17035819689473	7.15329448443909	7.25060157795039	7.3863670209516	7.29890050162245	7.53880368777109	7.4508638072834	7.36350645400764	7.53228927988015	7.32007533178045	7.60561987687537	7.45966806461135	7.43440716621089	7.3870801955331	7.38721858595056
Migut.K00004.v2.0	5.0892640904725	4.87344301138991	5.38613923470005	4.35716530669696	4.96008159679256	5.66494294546797	4.81496629708586	5.37357684552923	5.170201542328	4.92020887811378	5.38747704510258	5.4935761324028	5.59683188141554	5.61953818707181	4.95557568447787	5.7972963540571	5.4206852245217	5.74923196155689	5.24341898986443	5.59387527752851	5.61611723945052	5.46443199824426	5.63477959096542	5.90224526373393	6.06521986381802	5.74732713030227	5.84377288154656	5.71353615515515	5.17851580151291	5.5374459092119	5.64360915951045	5.40890731503625	5.4417777602913	5.41495420772706	5.47927574202875	5.33003530938433	5.3603851606413	5.45460914517798	5.18029354345092	5.60588005997912	4.78522765994692	5.15288633797561	4.92402199012495	5.12260851889988	4.781954699391	5.1066963333944	5.15377060293596	5.07177751394793	5.19629926009853	4.83518231993537	4.76700559886488	5.09339746221412	4.86105407330466	5.34554871526905	4.79064459951011	5.2347299809229	4.95493111466156	4.91781071716879	5.14143014002261	4.66746785223708	4.98991165673185	4.66235707404629	4.93243798460287	5.53525947093106	4.86986235665933	5.96387207466194	5.4214287106614	4.9432826912655	5.18820786928165	5.27756265154568	4.86689619982688	4.82541722129486	4.99482592286161	5.25747777606697	5.04816447487627	4.84644177689332	4.92894414603652	5.11403631407421	5.35951891665482	5.10664540124207
Migut.K00005.v2.0	8.40668804919403	8.08667039640076	8.15102970607597	8.47194249503013	8.64552986581465	8.20929572338536	8.12823267347559	8.40425030732445	8.22863377860353	7.96146976704249	8.4239664408172	8.45554553843909	8.14850825474172	8.50821440059932	8.79868556540659	7.9378776070942	8.14048492870636	8.24024357146909	8.33915629161192	8.26023228069002	8.51196572159981	8.32113804598454	8.30098713039488	8.20067551168257	8.0330280883735	8.12642094610234	8.01025398445623	7.97611899256508	8.44388834230176	7.95622764150456	8.19403228124541	8.0698343782739	8.14574859817508	8.21028051614576	8.37906758017001	8.44786158273964	7.88428208975208	8.33540349129355	8.41691347975076	7.99308143441811	8.34334579990422	8.45854478250251	8.55933537207187	8.61601089348322	8.48970456174237	8.15125509974153	8.18308086850331	8.28117088493092	8.29709598896972	8.45618179887373	8.45130905280798	8.42757016353599	8.21792121972238	8.35933956275113	8.84192762299492	8.2677344383548	8.14358729402806	8.14266909345396	8.63242890049982	8.26333424351553	8.50239656009726	8.32539351145116	8.42674898082563	8.68145047007391	8.24897561502737	8.32735703469209	8.31355202457319	8.29860038679124	8.48420428247974	8.27456341457102	8.50970169508525	8.63109379850735	8.24409687568019	8.55591560478226	8.52786860349002	8.74504872721617	8.39269653157661	8.206215650331	8.2891994801648	8.13459401893032
Migut.K00006.v2.0	5.67914783233663	5.22138780904846	5.18624145939994	5.03484009523557	5.3783029616198	5.71093023039621	5.67283362635913	5.70841630380576	5.76855487275929	5.61925279777137	5.60701445828384	5.52976809604896	5.519611827627	5.32539688356239	5.5913093349745	4.84098680497717	5.02690833366347	5.3733796624805	5.7080461394371	5.22713477477728	5.38750472716541	5.37404394714009	5.15470113598501	5.40474987354067	5.27866249242866	5.78268260084289	5.33749838626255	5.29088009674623	5.54625165724357	5.43626043296912	5.17861602249871	5.40890731503625	5.21594784563381	4.98766555424838	5.78734445391979	5.42903987451463	5.20286966874001	5.36078092025067	5.87738089926184	5.20417565018141	5.01639370319652	5.22853051164034	5.43074005227481	5.57594508596498	5.40191115299248	5.47243418023264	5.56216694573045	5.16218051261593	5.59815895782408	5.70822500913666	6.25819824022714	5.94722190859354	5.36684656035729	5.91005096014941	6.2401240174187	6.09481512620451	6.19071322584142	6.12139806976726	6.35289521723776	6.57837081201359	5.58239311924943	5.59343288203877	5.82709321070234	6.17044089290456	5.48942440217902	6.08577115384453	5.8605508877894	6.09634935392689	6.45589015349735	5.94622340086578	5.28889610454907	5.0032686358892	5.62249233715399	5.3523207745433	5.42611108162103	4.67246182709479	5.19255205929961	5.17709108313133	5.73120810091409	5.71051403241208
Migut.K00007.v2.0	5.76833160640936	5.8258304015749	5.90974071201548	6.2933631787376	5.68099789760374	6.49759087847604	6.29317810859619	6.07253321733571	6.14219926644631	6.14324332673871	5.70326041941627	5.7857056075364	5.90401228763546	5.95887196830783	6.06103394481488	6.3493606339305	6.22234111125799	6.3651110197801	6.62072805828337	6.2302807370451	5.85183190960118	5.7694571346272	5.91497132527978	5.93896384357128	6.13629758605454	6.64481198539455	5.99967157868297	6.10410235375012	6.38626314049112	5.99694517897374	5.81193935536237	5.97998229856425	6.14211270322739	5.83500231752774	5.94477136460426	6.16991245003613	6.3236362453814	6.36878774646561	6.35610272014399	6.23993446287103	6.69597739852399	6.62007270377204	7.09914379015127	7.34345458572958	7.08303652531767	7.52467298733406	7.06257576244058	7.7510203447016	6.90131966826403	7.41206541489716	5.54910590312663	5.51167976933314	5.5756782877753	5.62530936360554	5.74237552111312	6.01459909500381	5.72521858066547	5.61552565104691	6.08237193659095	5.67127875347378	5.82517761336617	5.65136085819841	5.80180475245333	5.84700890918329	5.68244469900558	6.24976228910473	6.01505607372048	5.57703353113366	5.88318803748691	6.00234987959604	6.77418476301136	6.65939754048164	6.87659244716612	6.78552404777934	6.80115929537745	7.18794269128092	6.56094023474387	6.95117697156923	7.45623876519517	7.1915832964631
Migut.K00008.v2.0	5.79669250702155	5.98996641914541	5.55577037815888	5.96995172901002	5.25659071892743	6.09693721262159	5.98119312055772	5.74046214391392	6.0292208427861	5.74287410455358	6.37289701969446	6.24275641985023	5.92333078462815	5.9338236779127	5.4712591171438	5.75845148985596	5.15529652920353	5.4215998659967	5.7500354933389	5.53530583686448	6.0319014695722	5.81365383927837	5.63477959096542	5.43247915018457	4.88545695334083	5.51063934300191	5.53115526900546	5.42811778649976	5.66582078445243	5.65285510989844	5.42114704917002	5.81053915565863	5.98764218186938	5.33669991915407	5.30433827569928	4.92386620849016	5.08305150658336	5.36078092025067	5.3423958391313	5.0146297129213	5.28341865215747	5.48740273413396	5.24271169270423	5.50590208357742	4.99369106440173	5.2742839417873	5.28661294834481	5.07177751394793	4.80392994398729	4.92343001079239	5.50865862435342	5.5545274551187	5.24592763121044	5.51351151702242	5.46183875736997	5.38289581707765	5.77528000733919	5.61552565104691	5.14143014002261	5.84627410248689	5.50305183558156	5.36487849112487	5.48276776581494	5.36544100683604	5.43580343413058	5.30487057097372	4.99254597859485	5.40368634656664	5.58596911597615	5.82602835610682	4.86689619982688	4.50241775393568	4.81535868197463	4.90582340761965	4.5933705225331	4.67246182709479	4.54914700139726	4.89602752617539	4.68353679137909	4.47869146890209
Migut.K00009.v2.0	5.0892640904725	4.66943141992522	3.87160135804359	4.5551272239661	4.69121975103007	4.52157562578571	4.54449297807213	4.42356615535882	4.59938857846191	4.48578155118442	4.7339826834305	5.04708845287072	5.06684344202423	4.52255235013423	4.64688170521222	4.49151321697253	4.59066917798463	4.2898705538374	4.85918621960677	4.36625279039032	5.09984573761094	4.68149039690847	4.46042539111912	4.424653097179	3.87160135804359	4.28939139250317	4.40934036368806	4.36164467251494	3.87160135804359	4.49883941048786	5.03252874343927	4.91723159461542	4.92730135929264	4.54909121329041	4.51750535485093	4.38564900766754	4.4556155622299	4.45578208452072	4.23253786814091	3.87160135804359	6.92580304638466	7.84774960558803	7.97021412815642	9.34601412061616	8.86030972364784	10.3149075372878	8.11273492538308	8.48966432627477	7.38566192800701	9.58928342642953	4.92461386112129	4.87870085509202	5.47595680625384	5.14744710382988	5.02305939476222	5.15219644265096	4.95493111466156	4.54183297620952	4.83114102427508	5.0681871115164	5.37287838002258	4.97673144738936	4.81167184765536	4.98416669208132	4.6508617763267	4.98408662736324	4.33877946848396	4.78307123694166	4.32400319233925	4.56728933467951	10.2875747910163	10.9476216270597	9.91239807900234	10.4633548179293	10.2730433897652	10.4524556766208	11.2601096915115	11.4791900574445	10.5721061115231	11.0548551674452
Migut.K00010.v2.0	8.51790842880687	8.51098237300882	8.77464176725096	8.93409318049125	9.12372277443588	8.69881349182137	8.34561413398154	7.95107982488019	8.69010053977213	8.45324900131874	8.15003273451033	7.96687478215033	7.94943097503919	7.86067540113749	8.79868556540659	8.14147010521605	7.81422691504065	7.93796864966752	7.84197610682678	8.07691229479799	7.92629542024718	7.85778461957535	8.45828374946849	8.52792219907235	8.07404805508549	8.07428991519843	8.0997891510455	7.97611899256508	8.23945222156847	8.37584491930255	8.26627100893466	8.57783040775499	7.99511529400123	8.18436131139085	8.62546343674513	8.22704099339436	8.01930882067762	8.0927849746016	8.05571467998529	7.84621259906506	8.67695250196043	8.36767721367113	9.02056698937606	8.94334428594241	9.01046461843677	9.44703029681082	8.36920335729974	8.79506148806297	8.21267888345924	9.29604481251925	9.32505695895196	9.39371763509533	9.37343006057925	9.36546278217058	9.50072944811542	9.09719043974956	9.11564570128868	9.02505159794023	9.28870537706669	9.02866932091792	8.94654142978501	8.5679019499612	8.99917683135608	8.99467855901575	8.56506889277527	8.24881928619448	8.37552252193858	8.38992567089674	8.61830487851817	8.29600685205775	9.47213238854994	10.1317100262588	9.26656091457191	10.1708663997266	9.90481620869104	10.335888929891	10.1513014840487	10.2640222084539	9.51987932476233	9.85762300486713
Migut.K00011.v2.0	6.47927394601625	6.54063251478054	7.28756738196072	6.98110223228272	6.91496229870024	7.00940910405156	7.090897836016	6.76334963505235	6.55791659505071	6.9758220661029	6.78739856539585	6.67422472602631	6.78305613253695	6.86220024963234	6.99066675394533	7.48398856190915	7.44341748714668	6.68326331392955	6.38830523410117	7.36088179183096	6.91704554770397	6.96149759156204	7.40736306313694	7.28212906904119	7.48141769265915	7.35705707308045	7.44384133325819	7.5578157193796	7.03795861342644	7.32865389218206	7.27656608950568	7.18343689279663	6.99191745592791	7.41536804118798	7.45103134841647	7.46809369104508	7.53101883976947	7.08711392157086	6.91306949128133	7.44893267895945	6.7384064013732	6.5286994239305	7.09914379015127	6.95184383476934	6.87361388981999	6.55407946550812	6.98094333974299	7.1208714699509	6.69669111833041	6.65840619508543	6.38837206538861	7.04033357724318	7.13821992323662	7.35245808600213	7.08561964810779	7.18618579058036	6.95906018464492	7.13258794390189	7.01933170550631	7.19571943623771	6.51803974424479	6.79714167123369	7.10946057820673	7.07835776516376	7.01921241542391	7.14366877375607	7.02033875641204	6.88328836123417	6.63930649311338	7.1407251391223	7.10044578610896	7.06422033296244	6.91156422543188	7.21868410768329	6.91913394486829	7.40216354724663	7.39015309156122	7.55816713187532	7.0409488970829	7.01488879691032
Migut.K00013.v2.0	8.0595668334173	7.73374462133426	8.27777130146713	7.50850388584356	7.94139243452072	7.34358179110216	7.41520025418694	7.86613343726156	7.19997922841485	7.68637833860597	7.60307022924309	7.371216423479	8.01890700775161	7.57599561503621	7.82973438771555	8.28198632966486	8.68772244213522	7.69974085450256	7.28785244896756	8.28460960958633	8.12292659671265	8.50506409206723	8.5244622279306	7.84629113408533	8.93464686298981	7.730990817915	8.68078308402512	8.45506292855188	7.78887565273377	8.05895641727984	8.78219194612527	8.46889571655434	7.91546375892986	8.66127143735734	7.93038425010899	8.5406691405074	8.42433816554996	8.26281982539875	8.19861544776265	8.46165811305094	7.03134412718318	7.45460722048226	6.70824955907165	6.55003869059482	6.81775636597384	6.33574519699727	6.65065843828473	6.8457795931677	7.39065505051512	6.86044464246074	7.56087365371448	7.98003782209922	7.83792452267194	7.45719364948293	7.41406892582289	7.87110375181073	6.97925297363366	7.47273168135686	7.35452009525695	7.26945374453186	6.89190591342452	6.88926650697537	7.611526987392	6.64817136223615	7.72813370183268	7.40158040185247	7.95583112464214	7.06577871940226	6.74267576212668	7.1644337399127	6.97514948414395	6.77848608456197	6.66974000615992	6.80037293583225	6.76373041462837	6.59198155013059	7.08973284494435	6.68464124886986	6.41345661271111	6.40279051232769
Migut.K00014.v2.0	4.61946762944731	4.38001299289857	4.93805961146408	4.82962010926062	5.29867942752458	5.14120547075465	4.54449297807213	5.13338153703778	4.46790446409982	4.48578155118442	4.44090433581528	4.40884811942676	4.59877709853848	4.85523849522606	4.64688170521222	4.62799639765858	5.09317465053327	4.69965935279778	4.64240450791342	4.22222497374433	4.54208290358589	4.53571119002982	4.69874088538796	4.19220455385258	4.26154878466729	4.28939139250317	4.86378364110805	4.47036223888999	4.49267741501019	4.49883941048786	4.32051240773477	4.42627206973565	4.4082087785429	5.02490463164204	4.51750535485093	4.46414373965334	4.78594693232549	4.69230241324607	4.38072888506766	4.59166673561758	4.45514725809322	4.59433674509215	4.89194876647854	4.75046146642881	4.54891456110146	4.57629268790615	4.42472806105535	4.68420659398307	4.43996831463433	4.83518231993537	4.92461386112129	4.69929445154406	4.64388387903695	4.74660845412836	5.31742979127558	4.85271913634442	5.14227123531339	5.66639614197299	5.26626291800109	5.0681871115164	4.67200806819816	4.92245604449123	5.51553660850283	5.31869737104936	5.37955033820289	5.1882898233175	5.15592951840855	5.07933042076036	4.86746299415561	4.99044450610323	4.68947196486209	4.68179619894431	4.9471143640161	4.2696607560756	4.94093450383255	4.99053109524521	4.69773535222006	5.04675661747315	4.88211773176355	4.72405010629652
Migut.K00015.v2.0	5.70959649945518	5.57732384274132	5.61731610730127	5.20365282068664	6.0843064402667	5.56739690694524	5.81430294338315	5.77170151835646	5.69402086832159	5.61925279777137	5.63179955427106	5.72655764480813	5.62150179984381	5.36656398310415	5.93741102322327	5.49532441254084	5.59558428751385	5.4215998659967	5.10722838691891	5.50489785767032	5.9549584963182	5.93767649254635	5.93573981069772	5.78527637870626	5.52827721757173	5.74732713030227	5.53115526900546	5.52117046643666	5.80050450762602	5.8174548738611	5.85070034916041	5.94421696708228	5.71445900666872	6.04757648881695	5.55768395895308	5.92621936582534	5.58202241575824	5.66066357065395	6.0358693276457	5.90569129633896	5.51863319481015	5.85084118387015	5.57523501631021	5.43140064274686	5.48383516448129	5.39174564821779	5.65645593840043	5.43999801588818	5.74036052009008	5.78683527099738	4.84946037145832	5.02712029310557	4.86105407330466	5.25107776263886	5.46183875736997	5.31131337198139	5.3003267968851	5.32194834503146	5.07282812746989	4.78685993359576	4.98991165673185	5.02801090390567	5.03889879671698	5.45347629574863	4.96101917391273	4.98408662736324	4.79424171148149	5.07933042076036	5.04116361658947	4.92130021215837	5.05795093506482	4.88874818354542	5.10458661285075	5.0375781395667	4.99607695460449	4.67246182709479	4.82138084150627	4.80991546811706	5.27418751479655	5.19251024171899
Migut.K00017.v2.0	8.98153724678147	8.73613036544965	8.74677281545884	8.65106274185475	9.11869043631667	8.45936394668383	8.62616658463999	8.1684715812157	8.43342803549208	8.4364945370978	8.77563868470031	8.71405010715706	8.89095585593533	8.7029198718233	8.83747670048805	8.47272388857832	8.68338112321682	8.36501812621074	8.24713652583612	8.74879468232109	9.09143928291947	8.9194848152517	8.98538831184431	8.86347747366426	8.79121030976394	8.20729117366016	8.73409543936594	8.54356870079463	8.37759214517446	8.74347757753829	9.31804511437741	8.96939767475929	8.94192154211708	9.04602957282484	8.89804810380338	9.0335749000572	8.6378466009565	8.52869959137077	8.58921502463528	8.94889592224236	8.54467287309921	8.76472875695293	8.11002919432535	8.05692739010758	8.25073008066743	8.04598288232165	7.88273268270562	7.71857557067447	8.31287687727318	8.32488865118588	8.6818019658636	9.03687636751908	8.99016656694434	8.63833081626619	8.77463795357137	8.3788358943426	8.4093870455784	8.60942989814887	8.53636852062933	8.44486545874644	8.97334629550425	9.00560256370016	8.62153488308334	8.78239914034911	8.49085634744232	8.32146578863564	8.33450724147085	8.35835179438664	8.1043286619596	8.36863434041007	8.5192475823073	8.59259463245615	8.52443511482003	8.57303490464631	8.43720359163936	8.65671274223365	8.39269653157661	8.53589656073693	8.08341778438338	8.08873517801
Migut.K00020.v2.0	5.40297616929045	5.17855193341774	5.14132856426048	5.03484009523557	5.21278417198848	5.28063713031285	5.01733028246326	5.13338153703778	5.43818523769055	5.32515158586875	5.47471928944992	5.45622577554374	5.28427913612586	4.92039254683739	5.37230661187472	5.21895359783557	4.87851388110785	5.09391993372904	5.52394026185613	5.40859305480358	5.21702036060202	5.3094858031492	5.3041649181141	5.00088106673269	5.1811151716303	5.15468405276118	4.99066636534319	5.17528942631182	5.44794078137914	5.23402694576646	5.21208417513028	5.29031779381897	5.36238189206139	5.16108711187321	5.17004567125544	5.42903987451463	5.14471861371574	5.08338241127197	5.22317905172819	5.33429322052922	5.20185832551205	5.58007934445937	5.01396970663927	4.82445158349271	5.02461373277327	5.4192792648338	5.22227657958015	5.48384865335032	5.55983839099869	5.57998697260556	5.92301441696871	5.5545274551187	5.42270504399937	5.38991765617905	5.63003841548593	4.85271913634442	5.72521858066547	5.44845922827765	5.85329971428705	5.84627410248689	5.32593766439629	5.59343288203877	5.37848343728893	5.49508383429928	5.19129344737768	5.12475787247712	5.07762212567281	5.44950903682987	5.63308256641987	5.54414062023478	4.86689619982688	5.05565546829424	5.16504754056703	5.0375781395667	4.94093450383255	4.67246182709479	4.54914700139726	5.34634381708757	5.07978098498565	5.23291531522928
Migut.K00021.v2.0	6.57603629513717	6.4961412223409	6.53910157162643	6.63062170547661	6.96129479490741	6.80694097747723	6.32373030903911	6.54109308110611	6.65398739681515	6.53841603938851	6.14760414767341	6.18036456264883	6.21424331459617	6.46730946375358	7.04916513287	6.29822776465967	7.01214317923027	6.45184444635325	6.31007626999523	6.53920336575475	6.20655226312243	6.28208235243339	6.35533436944606	6.52792879704059	6.36857798822885	6.00587840565215	6.22407859779409	6.41952756605644	6.59773461233073	6.29545045178692	6.09347517400961	6.43754940909664	6.02002980593235	6.03240888565714	6.13397214502875	6.25849632407556	6.38995088297442	6.43301755779921	6.4530815381269	6.1795250083813	5.53971128405642	5.38670326236334	5.54074333484391	5.59282943678416	5.52272267039491	5.36352426695139	5.22227657958015	5.56690104937378	5.89789384480483	5.66696223930492	5.86282818914391	5.67456190435666	5.87154834881834	5.7599360409041	6.28798929243489	6.17042073560029	6.04008562259009	5.93431400962133	6.4701744237813	6.07048722038216	5.69235548522036	5.92898859350606	5.48276776581494	5.93574300616787	5.76855734113432	5.45940340274216	5.4789703032842	5.95558470511088	6.05952593153086	5.62094840997583	5.38798770268245	5.15272586619029	5.01779929985912	4.8319124727886	5.14469133448394	4.99053109524521	4.69773535222006	5.04675661747315	5.21332738265925	5.38091432394978
Migut.K00023.v2.0	6.18148142221894	6.48098374540241	6.8313360051175	6.04899180133529	6.35726249914807	6.19343755928598	6.57157162500976	6.07253321733571	6.65398739681515	6.4725651395059	6.02779836510241	5.99799434785453	6.38693568625078	6.59651278086139	6.40541569846506	6.8998890309503	6.47135519170467	6.51345505279226	6.28295896198146	6.55295434275563	6.63729117729233	6.83557767436535	6.65089974770818	6.75297461883779	7.12551373297308	6.87888385404805	6.74838751134682	7.06878123695467	6.23058095431199	6.70762597411256	6.65429199309772	6.51061855846973	6.36938891801322	6.41419815969602	6.55647551140275	6.58352198496352	7.00583210891983	6.10297666318396	6.32217125834206	6.5190732634042	4.69142200551901	4.73170235463203	4.95498925446431	5.12260851889988	5.02461373277327	5.6857692253792	5.34735109992881	4.86056624666645	5.11216770615286	4.78736886105658	7.02337694881737	7.43352069851218	7.2657105379102	7.45719364948293	7.31655907623599	7.42826783197725	7.3005528937506	7.54952796902339	7.14934277285529	7.61247383343722	6.08131570454043	6.73631084718961	5.87620186583402	6.39021066712722	6.41101768803088	6.27523497707503	6.47244134266604	6.2943440078976	6.78196039613113	6.18174122757785	4.68947196486209	4.68179619894431	4.65836547335615	4.43278504274125	4.38460151526085	3.87160135804359	4.54914700139726	5.29281921603735	4.92519027301782	5.38091432394978
Migut.K00024.v2.0	5.0892640904725	5.08713106133774	4.99306744153922	5.27873551283307	5.25659071892743	4.78334885804724	5.2580252518018	4.88930958688466	5.57295571478632	5.70303449625041	5.03280465466932	5.10128617072913	5.21671843374491	4.98112404425398	5.80062617977171	5.21895359783557	5.55423486826403	5.4215998659967	5.36415085884139	5.53530583686448	4.91819129784803	5.20486508962328	5.46621090302127	5.53718081505808	5.3243077832406	6.00587840565215	5.84377288154656	5.04511544125255	5.41322491381538	5.40951651371037	5.30659406967841	5.25856047527519	5.21594784563381	5.06074904301788	5.63123577113753	5.3556174296461	5.49836831936926	5.69795373897891	5.41527211646689	5.05554345469731	5.08212085597075	5.29913468792717	5.3302432908959	5.70484586228866	5.59685484064284	5.94038802474569	6.04349598386385	5.73509235370519	5.65344385972321	6.12022982686033	5.4667656250967	5.09339746221412	4.95147446435813	5.51351151702242	5.81197635994082	5.83753028216466	5.77528000733919	6.04974815870024	5.57331649381381	5.7618452945508	5.1146407204264	5.02801090390567	5.30318926925148	5.64823188243275	5.19129344737768	6.27523497707503	5.53379579649013	5.7283397014724	5.58596911597615	5.88754037560182	6.1227669210839	6.04061665269151	6.30939592729524	5.97439673079475	6.42107319248647	5.11532175703023	6.27570420594075	6.56984129381228	6.90648827952141	6.65536895155143
Migut.K00025.v2.0	12.2506070129824	12.3111847224446	12.7354727405016	12.4605891832097	12.8530568003455	12.20421616191	12.0008624769225	11.9262857599497	11.8732389972943	11.9139639790303	12.1018606197934	11.854401626726	12.2096565256938	12.1667282613737	12.6352499126764	12.2663917862254	12.5742815170107	12.1038292848657	11.6855649715345	12.3876612327344	12.42616748631	12.510440344063	12.836207776004	12.5937332691465	12.694072119073	12.3280899173235	12.5258896736174	12.4835532018722	12.3504466986943	12.4917397119298	12.6944462751238	12.5703711180846	12.368984662862	12.6398780900138	12.5700612653822	12.705129287511	12.4992602689415	12.3791237500399	12.5943415580488	12.5297634429981	11.2862575728329	11.3207263164966	11.2926669178715	10.9065932649279	11.5328453022782	10.6226164936517	11.0870320648618	10.8740086552581	11.4630456249405	11.0393965102287	11.3788128625752	11.6886519077496	12.1226202122728	12.0121748727042	12.2318931071343	11.7150265689982	11.6746436655316	11.8441482597374	11.8842349004316	11.7737031084713	11.4684912963545	11.5330627416951	11.3898998127362	11.4982281567274	11.250094986283	11.7535826407976	11.522431063131	11.2634327042788	11.2635488652798	11.3154410243997	10.3270042936063	10.2908260094331	10.3133659050933	10.567250785562	10.1772357413274	10.3255192688416	10.4982106757128	10.4193977292346	10.0065211519865	10.2821990870512
Migut.K00026.v2.0	4.78262453491114	5.08713106133774	5.22929627199316	5.27873551283307	5.06903816995539	5.06369778121835	4.54449297807213	4.64757939474512	4.9685264006551	4.73386585599119	5.1141181561256	5.37767246270742	5.06684344202423	5.1916551284811	5.40625465506679	5.21895359783557	4.87851388110785	4.95638187707369	5.3054489004737	5.40859305480358	5.05756066820654	5.12886497450099	5.49603130413321	5.37632604445563	4.81289847210322	5.09258847054648	5.37895385113016	4.99759058281225	5.34043005467564	5.3252609355589	4.95033982965375	5.321174698036	4.56175904848292	4.39828832904477	5.30433827569928	4.75290814010075	5.31037003093381	4.94692025651927	4.81228934526983	4.6588043619851	5.28341865215747	4.91761311997677	5.2196702640126	4.9554697466596	5.19212033015441	5.06961367388857	5.25492695796878	4.97219136813736	4.98766240671974	4.62340342453597	5.83163334699882	5.63586037081422	5.62256747762095	5.58919383686596	5.70605915271173	5.45019773669968	5.4383272704668	5.44845922827765	5.66002423468399	5.57345837999074	5.22555692872212	5.75957591612166	5.63823516000357	6.17044089290456	5.25775188267855	4.98408662736324	5.58618757521398	5.49357760169418	5.805251658156	5.373568014491	4.86689619982688	4.82541722129486	5.18443319995942	5.09718577487684	4.5933705225331	5.32671814684365	5.11226922305629	5.04675661747315	4.92519027301782	4.90843000523176
Migut.K00027.v2.0	6.52850806675519	6.36988511610628	6.88998306840984	7.44014928836141	7.24885742067602	6.54626121817824	6.62104699295796	6.54109308110611	6.90774746129675	6.80992339134963	6.37289701969446	6.51758342672336	6.38693568625078	6.28642639052475	6.96047841061777	6.79507297606547	7.0398878226822	6.64729306518223	6.28295896198146	6.65828167692978	6.36094018274695	6.43939859851068	6.8105775302001	6.65036326753465	6.79792145760191	6.69839580414521	6.67622794748592	6.96290157450059	6.78101559796932	6.7466450071824	6.63322764130437	6.37351582493046	6.22680159597497	6.84376203213529	6.90654819055661	6.9009696956244	6.71487692402673	6.87616844018198	6.64221899351194	6.9316473136568	6.64328631103061	6.45820460650801	6.8380457143773	6.92755843942192	6.92072325696638	6.95940978449205	6.81139498500434	6.7514820129913	7.11657540322617	7.22043430417712	6.82718565221941	6.84932600537879	7.16756111771998	7.03229013706569	7.32773016859615	6.93654456381674	7.16668308389601	7.29058393246742	7.13547500588759	7.22567560831613	6.96142333000479	7.01699723579165	7.42985114472579	7.05344261554803	7.09905573170693	7.03155617741309	6.85399851164605	6.85297830787156	7.12391902386511	6.89303209001946	7.40717351381645	7.60723603683109	7.08319269722205	8.00681269339945	7.71203301402083	8.33299348129602	8.07771243009689	7.93001711986123	7.15674386271118	7.48291203208802
Migut.K00028.v2.0	4.97864270743257	5.34047000961081	5.81113216621898	4.82962010926062	5.58843058299636	4.66439084194964	5.1040859276941	5.45667777037061	5.38953408476001	5.20714260680534	5.38747704510258	5.15269203991893	5.46516939005093	4.98112404425398	5.50243932534085	5.28003330312513	4.87851388110785	5.15607523975084	4.94945023079378	5.33954930174613	4.8665636273324	5.3094858031492	5.3041649181141	5.48600657941394	5.79553016728282	5.32144831989113	5.20279315951701	5.04511544125255	5.51439021652779	5.23402694576646	5.44805834842259	4.96167210346686	5.27691029512884	5.36339568305354	5.2052472681138	5.47548739804587	5.31037003093381	5.01759364728871	5.60977493132136	5.47802047325269	5.20185832551205	5.29913468792717	5.3916100579833	5.19669023208523	5.24237731461569	5.33457252775963	5.28661294834481	5.58678524668113	5.29890487695653	5.21114211547498	5.11908760044153	4.79394551734635	5.03374143857639	5.29933447971327	5.54892054131356	5.06241635994329	5.22424788901953	5.09940592815472	5.52748912563009	5.46689051811799	5.46127657862624	5.43491466087392	5.13475166964975	5.21874805512564	4.96101917391273	5.05695950242796	4.99254597859485	5.53604238783755	5.43223704448671	5.50379059947321	5.28889610454907	5.5380065498069	5.31100570539877	5.39686054723312	5.56004010744339	5.657718841338	5.11226922305629	5.29281921603735	5.07978098498565	5.30941149344423
Migut.K00029.v2.0	4.24866128067921	3.87160135804359	3.87160135804359	3.87160135804359	3.87160135804359	3.87160135804359	3.87160135804359	3.87160135804359	4.29474085867826	3.87160135804359	3.87160135804359	3.87160135804359	4.19955112663593	3.87160135804359	3.87160135804359	3.87160135804359	3.87160135804359	3.87160135804359	3.87160135804359	3.87160135804359	4.20909716013432	3.87160135804359	3.87160135804359	3.87160135804359	3.87160135804359	3.87160135804359	3.87160135804359	3.87160135804359	3.87160135804359	3.87160135804359	3.87160135804359	4.19315067766031	3.87160135804359	3.87160135804359	3.87160135804359	3.87160135804359	3.87160135804359	4.28608045455545	3.87160135804359	3.87160135804359	4.1648622226171	4.64311641593301	3.87160135804359	5.86261612698539	5.59685484064284	7.31307907887605	5.0010285502017	4.16222196561628	4.76189715194498	5.87863840876707	4.27715969829062	3.87160135804359	3.87160135804359	3.87160135804359	3.87160135804359	3.87160135804359	3.87160135804359	4.34763758190125	3.87160135804359	3.87160135804359	3.87160135804359	3.87160135804359	3.87160135804359	3.87160135804359	4.32512704732538	3.87160135804359	3.87160135804359	3.87160135804359	4.32400319233925	3.87160135804359	5.9356014569394	6.48274325566839	6.07630549469026	6.1281971093957	5.81589784994719	5.72786566124605	6.7751152715344	6.99595435195833	6.91476468000219	6.96445465144187
Migut.K00031.v2.0	5.92966959284292	6.30206091035631	6.36585149930718	6.15927109785444	6.22774408150084	6.34021310608022	6.05718045529027	6.18922091354403	6.27108783478872	6.37951223847452	6.13114180193706	6.32166720253013	6.1021438348387	6.12187240499308	5.7515295727451	6.07158438350251	6.11896706020725	5.78461470959828	5.61950043663377	6.08363928821596	6.28596125323552	5.85635210930246	5.99611037797053	6.10840400700932	6.42554667753293	5.97627283880036	6.22407859779409	6.0852390724334	6.15512731608825	6.07813108924865	6.2287007032253	5.94421696708228	5.98764218186938	6.14910982394646	6.01678488687832	6.3868693096839	6.3236362453814	5.86925552693552	6.35610272014399	6.16398458863477	5.92981529342482	5.77715340542042	5.92747735646526	5.97852550360446	5.86962838795866	6.0094919844965	6.15550349430044	5.91381631604734	6.21215218604438	5.91357910781583	6.42912270308075	6.40824681881717	6.74771895741106	6.61694689094896	6.35673900083196	6.24195281425416	6.3260075368685	6.34551273118617	6.14105317627048	6.45529999941273	5.97369312635859	6.4921158335955	6.32081682149228	6.26270717304297	6.4610479854955	6.08577115384453	6.73098126068818	6.6018071571913	6.38023193758059	6.205490927287	6.27113416554615	6.41841062514375	6.30173475404558	6.2215874198625	6.2483306460062	6.31846003490781	6.27570420594075	6.09745802154014	6.0001487029454	6.13045781931271
Migut.K00034.v2.0	6.35697601578671	6.61172536897266	6.58277895313749	6.5537767828321	6.67109019124868	6.52214196314101	6.35360606373869	6.48841720724646	6.70857904437544	6.6613483801781	6.22698706853319	6.18036456264883	6.38693568625078	6.79705427617877	6.49364345238226	6.37421945521005	6.24697803056751	6.38731894580673	6.532430829549	6.70808003975218	6.13943626700561	6.12108895431087	6.67486708365691	6.24423724154865	6.53280352549962	6.40681818850953	6.26474053360733	6.63795959095595	6.49607983300238	6.48247623454693	6.42755548196616	6.54574076679829	6.72485317869366	6.62611305958447	6.62503079394262	6.58352198496352	6.41135396229704	6.64565449423524	6.46859370429815	6.72000069961792	5.9747478216036	6.36463189905129	6.11765304720933	6.26505661095926	6.34711609081909	6.25438949806548	6.18583626309377	5.89857065453525	6.24665279477264	6.45648369401412	6.42912270308075	6.6644179731352	6.53654984190987	6.56594116766665	6.72643292864446	6.52381276624912	6.29344065571073	6.63647696062118	6.4701744237813	6.48081479721007	6.10689353150107	6.38403380304873	6.80704113823884	6.50675541645134	6.4610479854955	6.56898996390925	6.41971725259226	6.36164690947999	6.05952593153086	6.38170859903834	5.87373564100829	5.92648625215416	6.16431482541391	6.66065228292521	6.40475782978361	6.18189694989928	6.10670732171209	6.2061417238769	6.1669541074424	5.96999743555289
Migut.K00035.v2.0	10.4725157398776	10.4419475811425	10.5993879852649	10.5798326322196	10.3925575092508	10.469208910358	10.4283212652011	10.1110363692998	10.1484523782453	10.1935081958403	10.4669191038533	10.2381252167327	10.2743031428519	10.5104688494573	10.1428399445433	10.2897234750531	10.4766556161125	10.2092591235006	10.034564110248	10.3014780177237	10.4713200881292	10.4099426259248	10.6415432428508	10.4618865527423	10.4241656448073	10.4332672808362	10.5655662666787	10.4057449851689	10.1735829532018	10.4410779880683	10.4002155472524	10.4850258602483	10.4006204618702	10.4016703125847	10.5492148303943	10.4351213107573	10.4366508851193	10.3242877398254	10.0060700706193	10.2818629746853	10.5404667225417	10.6363342739301	10.541504747428	10.7948123577359	10.7914466434273	10.6944730863061	10.7199851262604	10.4282011419739	10.3970080461077	10.3992334336702	9.94737207752089	10.2259929905901	10.4431904698028	10.5858433608449	10.4566688169789	10.2122221880045	10.5165052092368	10.5025955312201	9.58981764934619	10.3246687795597	10.0945372541927	10.2423095480105	10.0549510312122	10.2995075001194	9.7826315908391	10.1357380171167	10.0732380874497	9.91825712244597	9.90141018470803	9.8737888702586	10.6020524208593	10.9011847129384	10.7122789668253	11.2321059590689	10.974906210917	11.0769424026747	10.9203451297052	10.8794629955937	10.5142493625329	10.6877970599628
Migut.K00036.v2.0	6.0032976755321	5.92217882223411	5.81113216621898	5.79562425491725	5.68099789760374	6.3947215496896	6.2299079064311	5.86100573951017	5.76855487275929	5.70303449625041	5.89585629020638	6.04601670794757	6.0510266398633	5.85560259575578	5.87085569975894	6.16116438800974	6.0357563202027	5.94802749008879	6.22702419630494	6.12184982744112	5.50738414769192	5.70007781017306	5.63477959096542	5.72243993037549	5.96401740502292	6.34022099665162	5.94977681468025	5.98661930994538	6.11572909135579	6.03002771433379	5.59765066711698	5.92595530195209	5.98764218186938	5.79891552360455	5.90719963106573	5.68369232092483	6.07541857663056	5.73414660215002	5.8029509823714	6.08342234963544	5.53971128405642	5.4075651935549	5.2652662465974	5.80751388746788	5.63226719862528	5.82921880200733	5.70098854418823	5.48384865335032	5.47926514913662	5.27191685731231	6.46868919278121	6.40824681881717	6.4174147471542	6.60015388945927	6.3788998250298	6.65844894797499	6.97925297363366	6.53767544080389	6.32817173516902	6.62467025410802	6.48018852486068	6.40000946588377	6.51268162140525	6.66487065006555	6.66600278383975	6.56898996390925	6.30770226616896	6.80624316416807	6.55065708273331	6.4618943820535	6.36163946867077	6.27980868600995	6.24684833661365	6.39084313037119	6.2666357823091	6.22898285462362	6.3070833226391	6.30662864889812	6.19514172610464	6.14920477871224
Migut.K00037.v2.0	6.20215568367349	6.76876224665388	6.85509097324826	6.5537767828321	6.61380034115037	6.72537656883673	6.46693354137096	6.60832529265965	6.65398739681515	6.58062394844492	6.5171070659704	6.59812839500828	6.83280810296603	6.56533360082734	6.76425283880745	6.5145241714331	6.9104802082157	6.80228663785685	6.46226916369721	6.60662339901868	6.90726177523698	6.69716080628773	6.76679622908948	6.82993599527	6.7250702723752	6.31727314299039	6.76238016977867	6.86990850016499	6.84102508222757	6.72727253360128	6.69548234211808	6.73952671765685	6.74371482369987	6.73919542735288	6.85082748480533	6.66767996296646	6.90554281022806	6.82988352088358	6.73424785907073	6.60072394833164	6.44117006280192	6.5957480229152	6.49998207656744	6.65819787040715	6.58570234601521	6.57632003394619	6.57401020508734	6.41221397878611	6.51362455833257	6.69739338010331	6.84214863998704	7.02652868922079	7.15296670604544	7.08100686661201	7.32773016859615	6.75744760058024	7.03814640298621	7.02854472105693	7.07859954964696	6.94814579818571	7.17496311160188	7.02713504205363	7.18513910877925	6.72972450773047	6.96903677607877	6.48515338937699	6.83423474292082	6.80624316416807	7.02978125256446	6.66088535134254	6.78495030905373	6.55912430524844	6.51459777389124	6.84399379315437	6.68570696630837	6.51925504068113	6.66024084343294	6.93592796615222	6.57013331567537	6.58973711502843
Migut.K00038.v2.0	7.53126547122623	7.38876071413609	7.40394617387351	7.45408539171371	7.65781319933275	6.86512691073081	7.30023495137746	7.17906717310993	7.17461585964793	7.55750128693877	7.34565087584071	7.371216423479	7.52226035264326	6.89987792197383	7.12356444628969	7.4387458621747	7.65425879524931	7.37076908302217	6.96045023774596	7.56795216371978	7.8626313329667	7.84292366157906	7.82091780755327	7.69714330630295	7.55802150970149	7.2896908757851	7.43523132303196	7.71910158224151	7.06825452672211	7.68162789493449	7.98555678936081	7.58278774646218	7.83545719249881	7.86733736639447	7.84370262952412	7.96959146316492	7.70170685627246	7.64189119457309	7.6402539814784	7.91036884939369	9.5307449323995	9.36320114414543	9.49478118898345	8.47836324762157	8.80302742177056	8.66152303263324	9.09228913999396	9.32557598924303	8.88037611906553	8.30334245819917	7.35930377030703	6.94072477959034	7.23835545760332	6.98182595739013	7.03178601136193	6.57925630003076	6.69083540384782	7.0464276514023	7.28101655775877	6.8740356473999	7.41065919738301	7.18917532121898	6.42012870671685	6.72972450773047	6.41101768803088	7.73095783156916	7.07167808524964	6.77419291074541	6.57336004579609	6.93516300976487	8.05977516792065	7.77974319238614	8.75215850496168	7.84674351722804	8.18183650297195	8.35359168079942	7.34675112199557	7.64440790394608	7.92640499968649	7.60561328018925
Migut.K00039.v2.0	6.931242021092	6.61172536897266	7.32180352470441	7.05653947786346	7.53410629773471	7.23098963855507	6.92531344948713	6.67243161081582	6.98302959599391	6.96008886750791	6.90508084820212	6.82824556154061	6.78305613253695	6.87487257701646	7.82420951420932	7.1603043922153	7.78200503823266	7.25751672795124	6.81957026406381	7.658079898699	7.70949440133154	7.4367417723023	7.52901972171242	7.72227691521459	7.68480447481267	7.66187097105014	7.45239954074339	7.39813475783932	7.42020326322014	7.73520317265685	7.87974757761278	7.41275343867704	7.59553383138293	7.81330968922188	7.87164693524349	7.98039706991684	7.9780273466657	7.8472605180503	7.97854422133123	7.85555570998036	5.9599434651235	6.10935431695769	6.64225914589413	6.45003231925579	6.95987908765294	6.0094919844965	6.34137580590869	6.39124663449591	6.90131966826403	6.71648325491312	7.03639463361907	7.10739830220068	7.16756111771998	7.3225007499137	7.515104094144	7.16847575450056	7.07608227761486	7.29058393246742	7.6155599150673	7.35315119196581	6.62570876212608	6.71121310313445	6.830946400908	7.44598824139618	5.99636588036491	6.82783248004987	6.70937780524196	6.91295562927888	6.6176727870254	6.9072170033074	6.22348935385958	6.18532294516114	6.30173475404558	6.28757650784996	6.28469459425388	6.44245309532664	6.39706765709234	6.15291357212735	6.73913563915637	6.25645262869104
Migut.K00040.v2.0	8.15962253406152	8.4131487961918	7.56239340332264	7.69585488796144	8.17314097413655	7.35704756670938	7.46937324215584	7.20071515882455	7.51433502829114	7.74215066286864	7.77596855118953	8.10280083197982	8.21657318512112	7.48886162755131	7.68477341452516	7.71947459352547	7.53347188430882	7.69974085450256	7.61824162802305	7.658079898699	8.35031419700965	8.23664808453147	7.99473495422556	7.81861201028362	7.92822989070776	7.27814539083651	7.59825338530428	7.71910158224151	7.60277335931799	7.6259641093566	8.78920529563929	8.15753426027556	8.11401127007801	8.13107501344786	7.84839806832448	8.06063993353759	7.64117128019157	7.68539431736153	8.13843073678819	7.8877845215622	8.21041679252794	7.7537511721477	7.79880683580165	7.58991217840526	7.72981606766199	7.63281434315266	7.64585090581142	7.88854788371749	7.97861853850486	8.00829155087884	8.50787194506493	8.49853631162677	8.50105597032335	7.51122988765883	8.28167839602972	7.60916239399839	7.57552336404004	7.64588194465808	8.06399343253678	7.28375088729073	8.04547564778639	8.27577707102285	7.49054635770394	7.50202206089014	7.30122287917874	7.41276596388597	7.53960577908378	7.43450075342418	7.51872266638713	7.2332631394177	8.62617271571168	8.70184901598758	9.13838039127714	8.32777191084481	8.13448419506823	7.73724943652502	8.35689948359666	8.33814669092606	8.14031175222579	8.25155712690226
Migut.K00041.v2.0	6.31990882665619	6.38632293025546	6.73204896801073	6.70341490442042	6.55402791708747	6.49759087847604	6.88570511165835	6.29649486902156	6.61635820849477	6.44989098896973	6.21148446337349	6.32166720253013	6.0682878424594	6.50076941862053	6.66730696836972	6.68172481892917	6.59014641036288	6.57241446887064	6.70371405425679	6.34658349263336	6.64916015027358	6.341425801662	6.61415113300458	6.69232340520067	6.61619155171708	6.76676500965455	6.77623348798779	6.6875518453335	6.71830287379994	6.78459859073859	6.35148902111373	6.27845586213063	6.49838394395995	6.50293321378317	6.43401244335747	6.91623114913763	6.55245079639779	6.78201082922589	6.92421510012138	6.97558825414887	6.57916109256234	6.68291902588057	6.93261679067796	6.73761551571015	6.54293652170899	6.81855498575201	6.946914634943	7.05697897718156	7.1286211140847	7.310194749926	7.03639463361907	7.08095418069067	7.03043574081856	6.83288864957695	7.53447831379677	6.84986454485078	7.26825310263276	7.32017290613491	7.24278452569958	7.31191973588137	6.9477928906027	6.7731274744132	6.73276089345885	7.05344261554803	6.86295765994684	6.92554889055738	6.93037337224534	7.1174775930218	6.55065708273331	7.05446006729793	7.01210138049123	6.95681040528865	7.2084684322844	6.94077448700461	7.32007533178045	7.01599536335301	6.96067516486221	7.32235327183364	7.14277868678627	7.23462782183016
Migut.K00042.v2.0	6.89458508053674	6.97540372418294	7.2255889706698	7.01932658725567	6.87917886642414	7.09259698819379	6.78147698269099	7.14596051954872	7.04047809955518	6.7742416221799	7.06491928112916	6.88028450413486	6.98106710312153	7.11753984036218	7.34141846598262	7.26798841959574	7.14570475407709	6.92692577743062	6.85614270639614	7.06253445985072	7.21468875418726	7.15182127407455	7.28203822548481	7.19823841933076	7.16977148008288	7.19457933777369	7.28026447596538	7.26739181867084	7.10766159020961	7.28997637863004	7.17221302230252	7.24082638926783	7.16859010232704	7.26180163305482	7.33495027949033	7.47832884762425	7.09943988495594	7.46330415301313	7.36809122173795	7.39852044747317	6.93309146508635	7.12093906551466	7.38722482116866	7.36607897235293	7.29100036004582	7.21175776963432	7.12463697672835	7.1208714699509	7.29264618018836	7.18694608759287	7.04929300253877	6.9699124716831	6.91370307446963	7.12809570426964	6.85667839866148	6.93654456381674	7.23519979259508	6.9355493149179	7.14934277285529	6.77550630065866	7.01465924539193	7.18014143497527	7.06001371515299	7.48358813984648	6.86295765994684	6.8937291569661	6.89270686283067	7.10472949279857	7.3863670209516	7.18775108004244	6.8682071826779	6.70023996723348	6.85620889749658	6.7553426104212	6.77631882892393	6.84977501509275	6.79699322474644	7.13568678472631	6.94738995336069	6.95414676584791
Migut.K00044.v2.0	6.49588279665369	6.36988511610628	6.56837341461756	6.01007188689842	6.40918048246269	5.66494294546797	6.46693354137096	6.27571598758274	6.41101466398924	6.14324332673871	6.77712854892857	6.26292295088944	6.51573474076493	6.59651278086139	6.86580616934145	6.60065825443977	6.78446727214539	6.70090403621498	6.68342929839117	6.51128106931774	7.06496540925561	6.96149759156204	7.10142404689488	6.89396223732526	6.90710248361337	6.58906676772613	6.63105643369724	6.93258446457931	6.9097901986743	6.677624250048	6.91121725629408	7.17609666458384	7.07564962468069	7.19146526567665	6.86964880268802	7.36699978940731	7.28128675862917	6.73243353308011	7.0615874439115	6.90460618810836	6.0323313548078	6.52008349598882	6.35976759556596	6.30413285218158	6.24289281833046	5.95801323755156	6.18583626309377	6.222677679678	6.15258979818887	5.98073171217315	6.58095523546807	6.69991993643942	6.60335856846929	6.69798036269303	6.58268988480045	6.68386910191845	6.26006595023714	6.63647696062118	6.71642161469205	6.42929901489117	6.40118567369902	6.52148789042449	6.42012870671685	6.28481296392907	6.06414910937723	6.95666216711215	6.75225383248856	6.67335555244271	6.66060670862913	6.57398539311348	6.6017992869272	6.57390349973776	6.30173475404558	6.07890942188798	6.04993445425415	5.50391064576777	6.03256239492516	6.17979398485708	6.4369692189753	6.20390691383153
Migut.K00047.v2.0	6.02693974070227	6.30206091035631	5.78523004375448	5.59304750479296	5.79446969577105	5.87955965073737	6.64513481536973	6.43363134346289	6.43299304339976	6.30527977359518	6.11447188499234	6.11490008643709	5.78150432694532	5.58656069575909	5.72623642335698	5.01048952485861	4.69913884093421	5.71281298664356	5.94119858879728	4.95730005036787	4.61958129041891	4.85730032092657	4.35347500001007	4.86762585040688	4.64459296698103	4.87802199221632	4.79267079644921	4.64100751301536	5.30216770763197	4.41586064954035	4.18966698701687	4.87046496595152	4.79077403147306	4.47866154883502	4.59227386904712	4.38564900766754	4.4556155622299	4.8702983382289	4.87481354919765	4.19629161937454	4.45514725809322	4.3475446099729	4.46878154392304	4.6687309239068	4.49083060216338	4.64206070704845	4.64919393679308	4.44994548386773	4.43996831463433	4.40617766878573	6.68475122345658	5.85174351363249	5.75327929270591	6.25618004481511	6.31129739595285	6.20666632963107	6.66596317722864	6.31569952995725	6.32817173516902	6.55462401038752	6.27332297455798	6.23105765812075	6.03462377322216	6.30656115521082	5.99636588036491	4.98408662736324	5.63638256757846	6.42576205108767	6.18524678688862	5.97459084340157	4.96736325103635	4.94780488321303	4.69245330843988	5.3523207745433	4.88222474850476	4.67246182709479	4.82138084150627	4.71371924685765	4.68353679137909	4.85136899462275
Migut.K00048.v2.0	6.11745392478165	5.96776355319939	5.90974071201548	6.15927109785444	5.6509197385037	6.22410695160126	5.81430294338315	6.39584434443364	5.33869117278793	5.89064128196416	6.28726220250732	6.39621591891698	6.45285471240014	5.90827787205139	5.5913093349745	6.10212541790166	6.0357563202027	5.59658214035407	5.9051963809819	5.98293511228445	6.45939361303384	6.45283577894806	6.09088968873319	6.13981325286774	6.44401798731026	5.91494638581523	5.66591629408486	6.19457979807139	6.09558027596303	6.15458803444144	6.69548234211808	6.48669354542185	6.03592642018812	6.13507496192871	6.10154253675422	6.22124913159359	6.12890982709419	6.04836551285774	6.0358693276457	6.21007163226058	5.6776841977722	5.61521848366149	5.17201753469432	5.37216560137868	5.11186066761022	5.4192792648338	5.28661294834481	5.21829803535057	5.14098691454425	4.92343001079239	5.11908760044153	4.95591268802045	4.86105407330466	5.03208248002036	4.79064459951011	4.5719068109587	4.95493111466156	4.81129911224302	4.30701934301832	5.34949408867561	5.22555692872212	5.07668608575	5.22232235218246	4.98416669208132	5.19129344737768	5.30487057097372	4.79424171148149	4.86689973882578	5.3760912252353	5.2261883538995	5.0137356028123	5.0032686358892	4.9712771901652	5.25747777606697	4.99607695460449	5.50391064576777	4.92894414603652	5.34634381708757	4.88211773176355	4.90843000523176
Migut.K00049.v2.0	4.70547845879138	4.49269546631487	4.67431995743296	4.70496333391977	4.83640223049877	4.66439084194964	4.69210917509004	4.64757939474512	4.29474085867826	4.73386585599119	4.60347324280652	4.79184572621479	4.88964955368429	5.03813768560233	5.05380918595398	4.62799639765858	5.26935634296177	4.79434956852125	4.64240450791342	4.84706928588381	4.54208290358589	5.04668811459496	4.82252716497644	4.70974744316693	4.7333392636758	5.32144831989113	4.92945761862459	4.36164467251494	4.66940845722472	5.20180513828998	4.99233361637433	4.96167210346686	4.68519196974919	4.94888323089638	5.09580153011214	5.06725025326369	4.94662318101628	5.08338241127197	4.74463709227247	4.83000831769085	4.73974186536842	4.84810731482657	4.52486458468246	4.75046146642881	4.15022651534801	4.94897977188185	4.64919393679308	4.68420659398307	4.274788206524	4.40617766878573	4.27715969829062	4.79394551734635	4.50463265653595	4.55345141121599	4.79064459951011	4.7252353416165	4.84492258058029	4.54183297620952	4.99907463612455	4.89081097847413	4.84589593816763	4.86468210996978	5.0879833424517	4.27347179906415	4.86986235665933	4.81821892433609	4.89896781580381	5.01373961628196	4.64896074739012	4.76415499707725	4.20921387665818	4.75687932655759	4.92229409524454	4.55679152581785	4.67652509374089	4.44148204263774	4.54914700139726	4.80991546811706	4.56034486624092	4.79020750719897
Migut.K00050.v2.0	7.41625785283706	7.5611155769234	7.73059116438784	7.56091928665754	7.67857251570114	7.61384949917029	7.40132828617192	7.70978727776761	7.53433832092572	7.58829221334593	7.3729180960747	7.17832904475262	7.59819425375103	7.40473746086044	7.7209283062034	7.60146887858485	7.84573897486573	7.43462328462415	7.58629397951645	7.78912988082403	7.5566816433402	7.4433454973102	7.93261015337059	7.60281308978498	7.94096440435511	7.66187097105014	7.83869814168346	7.71322375291083	7.623189586675	7.52438509721063	7.85314607921988	7.71467240303326	7.24927254650586	7.55394966439018	7.88084177144187	7.51854912495407	7.482484688943	7.68539431736153	7.65358362181562	7.5154560437236	7.01086068850951	6.86949764309292	6.91420685849285	6.79937711577584	6.91408961535353	6.86411449676298	7.03048899914126	6.77566151078293	7.16415359973559	7.13868848605149	7.84407987051581	7.83841608843071	7.65438481995334	7.70895810130285	7.65437296385255	7.56940931518779	7.80592994558331	7.30545558526113	7.6929312246584	7.55487651742725	7.28697439776634	7.66645279387198	8.03378474085507	7.32682659643067	7.03554741150272	6.86116914678774	7.1690663876746	7.36163890018936	7.3863670209516	7.38194308910186	6.05108662347386	6.18532294516114	6.29402974675745	6.1281971093957	6.28469459425388	6.55609924970954	6.3070833226391	6.28220358437567	6.15263278696771	6.3397002389559
Migut.K00051.v2.0	5.0355414047637	5.37745739268777	5.3105205454171	4.93804090142528	5.6509197385037	4.78334885804724	4.81496629708586	5.13338153703778	5.57295571478632	5.3797027338789	5.35684030568078	5.37767246270742	5.37836067641294	5.44463657665479	5.77631880351975	5.83497546253328	5.4206852245217	5.21467871367361	5.57267682101145	5.37460165935678	5.97462644760608	5.27572930513631	5.58120135465844	5.45955288515988	5.79553016728282	5.81706707346212	5.72807331711916	6.0852390724334	5.89871391300443	6.21272749041851	6.1998174392247	5.66093941241827	6.00393685327151	6.65526124670676	6.08502354976409	6.58352198496352	6.01965467496439	6.18087381177616	6.15788867284723	6.50700222711701	5.56042028433962	5.73076666976874	5.77825691596304	5.73505450852199	5.85512961056995	5.44616372947466	5.70098854418823	5.95849645919417	6.18864625681163	5.74815130415663	5.3781125958327	5.09339746221412	5.10951754370276	4.96881493361339	4.95207935782524	5.31131337198139	4.84492258058029	5.09940592815472	5.14143014002261	5.14595299281768	5.46127657862624	4.92245604449123	5.30318926925148	5.36544100683604	5.25775188267855	5.79324672170465	6.05096352001928	5.40368634656664	5.63308256641987	5.85715684072944	4.68947196486209	5.32322117069832	5.06215573959018	5.20673985337966	4.88222474850476	3.87160135804359	4.69773535222006	5.23652761414391	5.00564275049736	5.06080536138607
Migut.K00052.v2.0	6.13914216314437	6.26682470476254	6.55381542547809	6.57987101713275	6.49153698673908	6.63871961608977	6.62104699295796	6.33711494795035	6.51752852563667	6.37951223847452	6.57794720290755	6.41422982848844	6.46566425039749	6.61184169030746	6.69218596953207	6.42261077936997	6.11896706020725	6.73552637541362	6.85614270639614	6.51128106931774	6.23888317875157	6.20401474640757	6.49762858638035	6.62889602628347	6.04064625355883	6.17068803875638	6.34254860106601	6.24605172210527	6.45009422980223	6.34790029913034	6.01189086586751	6.04868470056119	6.06715103443859	6.43692889269597	6.44676437889709	6.3756900531674	6.3236362453814	6.45377091842475	6.3392434848101	5.94324281050572	6.983076762629	7.4231965994425	7.51799929181822	7.72521427496349	7.61297064589079	7.72359510968199	7.36806683252427	7.65996147432029	7.09217096589588	7.80392663044347	5.86282818914391	6.06444075040574	5.8333447155422	6.47648485843512	5.9406367788407	6.01459909500381	6.44896193577706	5.97394501524773	5.92300257356042	6.32001386216561	6.31730299330256	6.19455852487255	6.25030366229612	6.48800916553308	6.06414910937723	6.56898996390925	6.30770226616896	6.50680807307829	6.24390558585232	6.00234987959604	6.67334756398739	6.70023996723348	7.00231132049778	6.96724105543295	7.01743129958595	7.23345596102774	6.97985327172615	7.27493168205445	7.50598702236199	7.22612302995187
Migut.K00053.v2.0	7.84206429823151	7.84210372929981	7.94802509787373	7.73054508029476	7.90667513188629	7.89712742021434	7.87192730241761	7.66400244056644	7.92316616705842	7.76026799858554	7.93475774601099	7.7833133812029	7.99755533896666	8.06017120832302	7.91014588531909	7.92158072002521	7.94361054564979	7.90091730504501	7.89500925767351	8.09541577548181	7.99640130522591	7.95310071056961	8.36381781888411	8.32370464911314	8.08555572152129	8.13916300739389	7.89611340241029	8.27580609392043	7.78284595331078	8.13325566261923	8.42191445739547	7.88098182162516	7.89898782553498	8.2700258350436	8.06547112335127	8.2390763554958	7.95693194176667	8.0535712715947	8.13369489141305	8.34404701391265	7.82907819287488	7.75734504219417	7.93753492800997	7.84560162439505	7.89892144030776	7.83178432568743	7.98999447589705	7.91739439040309	7.99829419120651	7.98137654779809	7.8945620121832	7.86172985619597	7.90867249597068	7.90291157845114	7.84458363701424	7.69782680124867	7.93438303364909	7.99542503568002	7.82759364083927	7.51916689019442	7.84905169022807	7.8977313089106	8.07385146729152	8.26445800828501	8.06427436075219	7.96855728440604	7.95583112464214	8.03778158533565	8.09667903967602	8.21951078767437	7.57603187157225	7.52747000893536	7.68586669860494	7.61763001798525	7.88250316276297	7.51672442179004	7.79647886244037	7.51809710548417	7.7176225636547	7.58588262341264
Migut.K00056.v2.0	5.0355414047637	5.03807735660723	5.45700166919822	5.12277507534458	5.33920574858493	5.4041276891841	5.51279911994043	5.57111345962603	5.33869117278793	5.267760912157	5.15241790188289	5.37767246270742	5.59683188141554	4.92039254683739	5.33729947325675	5.49532441254084	4.95571260102314	4.95638187707369	5.47309857364413	5.22713477477728	4.81164370172952	5.3094858031492	5.15470113598501	5.45955288515988	4.81289847210322	5.02635070705808	5.29443153687148	5.29088009674623	5.03804469278929	5.16856155913071	5.50006848451992	4.91723159461542	4.79077403147306	5.06074904301788	5.2052472681138	5.30384697823285	5.3603851606413	5.49879426516754	5.45002611475019	5.6534249199026	5.11340581722958	5.04240996645903	5.43074005227481	5.43140064274686	5.73271531959094	5.24283589985192	5.51207622784194	5.32236153046209	5.2488316894896	6.24637954644964	5.33103346019096	4.95591268802045	4.95147446435813	4.82731161210974	4.45867462910901	4.85271913634442	5.3003267968851	4.68889310843826	5.07282812746989	4.66746785223708	5.32593766439629	5.43491466087392	6.07655033667993	4.66780048761103	5.5898187077151	4.47664866803409	5.2967545377209	4.9432826912655	5.88318803748691	4.92130021215837	5.28889610454907	5.32322117069832	4.9712771901652	5.59687249566054	5.52796643858386	5.72786566124605	5.52324395582758	5.29281921603735	5.51293082183422	5.4481430973879
Migut.K00057.v2.0	6.4282001168607	6.48098374540241	6.34895013534251	6.65531404867042	7.13271250758193	6.93912305795194	6.62104699295796	6.45213872270588	6.81171642405445	6.82742752015779	6.45344056957627	6.11490008643709	6.1987967207722	6.39782278486993	6.52183065574157	6.3493606339305	6.31828498816832	6.4726913596123	6.66284310213691	6.33057120276713	5.9549584963182	6.28208235243339	6.3702530528764	6.20048263078032	6.13629758605454	6.40681818850953	6.02391745912885	6.4915988949166	6.58366465334654	6.72727253360128	6.2287007032253	6.2924531164914	6.24040774370732	5.96990777166475	6.13397214502875	6.10281689669588	6.01965467496439	6.60935936104777	6.957129879058	6.29773433408036	5.73233903450119	5.52535135419997	5.65735810631956	5.70484586228866	5.64959208256747	5.9043961144484	5.74396601224851	6.08397955157745	6.07738886186675	6.37388000792309	5.86282818914391	5.59588261659171	6.0796031645117	6.01861442693471	6.16495145347716	6.17042073560029	6.44896193577706	6.18935900294337	6.22447220611578	6.10436666593148	5.50305183558156	5.85913555923758	5.92348733384973	6.2173709202707	6.19005040187004	6.24976228910473	6.3925693448254	6.22349652386951	6.40592181887772	6.36090027055455	6.08741517997923	5.74739791268157	5.6859528183031	5.63311577522302	5.68038367278204	5.8572967181968	6.03256239492516	6.23197896049964	6.01622137592674	6.0725643087345
Migut.K00058.v2.0	5.0892640904725	5.03807735660723	5.45700166919822	5.27873551283307	5.1670765677734	5.06369778121835	4.81496629708586	5.13338153703778	5.28540357985136	5.07414228123105	5.47471928944992	5.2484056697001	5.92333078462815	5.23811554001006	5.97994054213636	6.00827997345102	6.42935117244249	5.55521351690376	5.03157792511945	5.87373672354675	6.37544943865512	5.70007781017306	6.4840490787847	6.40626785645016	6.13629758605454	6.11801086140782	5.72807331711916	6.41952756605644	5.74837186596047	6.36070061452293	6.47600206562958	5.88863336358456	5.92032993792937	6.61625868352927	6.22675659804967	6.64941629838435	6.34610419165082	5.90089177071253	6.0358693276457	7.09972497415855	4.94578768712438	5.01273259166228	5.2196702640126	5.19669023208523	5.05456855538758	5.21043313303333	4.81843891526422	5.46213122929317	5.47926514913662	5.00376050999198	4.5695383318985	5.02712029310557	5.24592763121044	4.82731161210974	4.79064459951011	5.45019773669968	4.84492258058029	5.1789577599803	5.47980726508098	5.14595299281768	4.92079747233468	4.73573898165614	4.67000890982554	5.21874805512564	4.32512704732538	5.86426313603719	5.36082979588367	4.68947490899579	4.50882625343821	5.27756265154568	5.0137356028123	4.94780488321303	5.12514331580289	4.43278504274125	4.94093450383255	4.44148204263774	4.54914700139726	5.49313836024905	5.18153265370371	5.15047806797838
Migut.K00059.v2.0	3.87160135804359	3.87160135804359	3.87160135804359	4.5551272239661	3.87160135804359	3.87160135804359	3.87160135804359	3.87160135804359	4.29474085867826	3.87160135804359	4.20170477417563	3.87160135804359	4.19955112663593	4.24954260674108	4.22164496505582	4.49151321697253	4.28960233499467	3.87160135804359	4.32012822872684	4.47596613711643	3.87160135804359	4.20584776492098	4.35347500001007	4.424653097179	4.42141718852219	4.28939139250317	4.40934036368806	4.21894302465579	4.37999814242325	3.87160135804359	4.18966698701687	4.42627206973565	4.18259825022242	3.87160135804359	3.87160135804359	4.16943022149093	3.87160135804359	3.87160135804359	4.23253786814091	3.87160135804359	4.2856270240132	4.91761311997677	4.85865964678628	4.89240356839099	4.89420033756005	5.4192792648338	4.95873830166075	5.24527249184361	4.61993441298202	5.04148319415507	3.87160135804359	4.59080527351224	3.87160135804359	3.87160135804359	4.28814660450854	3.87160135804359	3.87160135804359	3.87160135804359	4.30701934301832	4.33494970107843	4.44115514804721	3.87160135804359	3.87160135804359	3.87160135804359	3.87160135804359	3.87160135804359	3.87160135804359	4.28462432368485	3.87160135804359	4.44143634606244	5.80870936080167	5.95013190852913	5.16504754056703	5.86069217608642	5.65140031222162	5.50391064576777	6.03256239492516	6.15291357212735	5.5366348641847	5.94847486898571
Migut.K00060.v2.0	5.0355414047637	5.30220677651617	5.27067201184031	5.12277507534458	5.1670765677734	5.34409810717126	5.81430294338315	5.07792297860779	5.57295571478632	5.14281067974184	5.03280465466932	5.41762581384877	5.62150179984381	4.98112404425398	5.80062617977171	5.67691660274318	5.74816578233323	5.74923196155689	5.82999705223782	5.67670423861375	5.7856853509637	5.79175013352334	6.01562469119942	5.5862304592364	6.38783434638487	5.71093663382894	6.07109836642132	6.26277809598788	5.92212678591795	6.47077685500567	6.09347517400961	5.6380033884629	5.71445900666872	5.92096802101608	6.08502354976409	6.3756900531674	6.18032001993686	6.18087381177616	6.28736438822065	6.36666100438707	4.63972824888372	4.81112020277271	4.7500658645711	4.92448991155025	4.54891456110146	4.94897977188185	5.18858640829844	5.37090267744541	5.02032559507424	4.92343001079239	5.3781125958327	5.02712029310557	5.24592763121044	5.85212315542928	5.20947303223626	5.8841433041963	5.72521858066547	5.76220937328332	5.77954285812728	5.92542570028796	4.92079747233468	5.29016293320501	4.49314944418688	5.21874805512564	5.37955033820289	5.3587790985103	5.36082979588367	5.44950903682987	5.3760912252353	5.32660904812005	3.87160135804359	4.50241775393568	4.7563031844605	4.43278504274125	3.87160135804359	3.87160135804359	3.87160135804359	4.47123289190795	4.40710110779635	4.223821388982
Migut.K00061.v2.0	5.95468140522818	5.8258304015749	6.12758054995634	5.92854710457028	6.04028838584227	5.71093023039621	5.85811654246247	5.74046214391392	5.83888794051994	5.61925279777137	5.87585177080181	5.97330130349902	6.15135125406357	6.03123350185786	6.17398704643442	6.13197440177322	6.38601015018745	6.38731894580673	6.19815465086449	6.29796517322957	6.57636532210738	6.341425801662	6.66293530735851	6.39348257998404	6.69482558487072	6.81592322722566	6.61566507594272	6.67531937589836	6.43441488325479	6.50557899195306	6.3900550308966	6.32001838640191	6.00393685327151	6.51363073933462	6.38177509347818	6.41986523490103	6.57147180694099	6.30136057696918	6.51410120246161	6.32572862734991	5.08212085597075	5.58007934445937	5.44981357366091	5.351708138347	5.56036627852661	5.74928140841336	5.61023366026891	5.52610660369949	5.61686962995919	5.68776702169369	6.06222778984119	5.32238782296544	5.75327929270591	5.66037754973838	5.87792996358604	6.05532134425011	5.95773922709671	6.25401752549692	6.25115783177434	6.16962242057945	5.32593766439629	5.56338779692237	5.26351493058252	6.0452785652488	5.68244469900558	5.99543335112414	5.94012041983782	6.09634935392689	5.67843230437757	5.82602835610682	5.21745658762764	4.88874818354542	5.16504754056703	5.09718577487684	4.99607695460449	4.84644177689332	4.82138084150627	5.04675661747315	5.14873393742757	5.06080536138607
Migut.K00062.v2.0	6.2623240258314	6.15518344973701	6.08682131909285	6.2279981186652	5.94752584659008	5.95614603093873	6.01974068801484	5.77170151835646	6.11485073526097	5.9250421175192	6.3866568201798	6.41422982848844	6.24461062647056	5.95887196830783	6.08054464102082	6.13197440177322	6.64590442639382	6.3651110197801	5.61950043663377	6.24752481835052	7.09963680109753	6.86565808149023	6.44248166667066	6.27263190573507	6.42554667753293	6.60789988469104	6.20327431354193	6.61247992024041	6.11572909135579	6.36070061452293	7.03587710086013	6.60235376052436	6.67654604969924	6.63589760044854	6.50879654768502	6.81391834250411	6.81346606728488	6.53376906053741	6.68241065485654	6.77100091907998	6.54113154419925	6.155438964822	6.16118039993981	6.14047437310281	5.9533266477633	6.05901093369519	6.09267045882652	6.28124427315253	5.94158072284286	6.06005788729685	6.97006634432449	6.57145639286602	6.20193757227303	6.99461287097602	6.05759294402822	6.82732813018775	6.85348782466428	7.02854472105693	7.25564352451852	7.05245194520063	6.84847583530289	7.10571208261723	6.7827188314837	6.98915397777692	7.09905573170693	7.45664850108456	7.184664204619	7.37227929812133	7.2817229821206	7.09207884795834	7.03021934916481	7.09490736144737	7.45371556698832	6.64422176872251	6.80115929537745	6.90740043244232	6.79699322474644	6.84077349747064	7.23117932287918	7.22612302995187
Migut.K00063.v2.0	6.31990882665619	6.56951185658188	6.73204896801073	6.2933631787376	6.85480442650383	6.82660701261211	6.8241066975822	6.7486040007062	6.81171642405445	6.9758220661029	6.22698706853319	5.84218616437351	6.13515146511626	6.34327177131649	6.5078095496497	6.86581662115804	7.01214317923027	6.78589433231836	6.532430829549	6.60662339901868	7.150096387762	7.23051443160614	6.95383011840599	6.69232340520067	7.14781596803122	7.48290162453402	6.58435734824247	7.43440446894933	6.70541330504893	6.86639392572277	7.11323973523642	6.96192673634833	6.97614287764792	7.26802592548373	7.19374990379256	7.49354489930457	7.41163035455665	7.03388454057166	7.0716190039516	7.74423927281929	6.968975982174	6.8627648078701	7.08280253443441	6.70207943403352	6.70657739499115	7.19059340673838	7.16945477191765	7.39796284510535	7.08600328800445	7.42358376638258	6.25819824022714	6.29531582738524	5.94468512604334	5.7599360409041	6.05759294402822	6.05532134425011	6.26006595023714	6.04974815870024	6.30298700904513	6.10436666593148	6.05523002442737	6.17592713864504	5.66705069777112	6.5615035840592	6.64467892424171	6.87754389716916	6.93037337224534	6.77419291074541	6.59569452165416	6.57398539311348	6.88826846164089	6.828308173673	6.73284642592266	6.95407017795569	6.83760929690302	6.98962392182531	6.70733776603118	6.92051128193236	6.78515961655804	6.74231825705291
Migut.K00065.v2.0	6.3751355579635	6.28455824392333	6.36585149930718	6.81684579492436	6.35726249914807	6.54626121817824	6.8029547976478	6.57511970408426	6.57767400195071	6.44989098896973	6.33075837870607	6.09233770371336	6.28890866897152	6.93656808076534	6.70445994427641	6.49211878116585	6.62756755481693	6.4726913596123	6.57728736520503	6.31436675240497	6.40401043024951	6.21999699647755	6.6016809235789	6.4439180489268	6.42554667753293	6.87888385404805	6.3980978363181	6.1410382271744	6.7437284565179	6.44707308011791	6.17029425604353	6.0318457050814	6.25387696661203	6.448153585308	6.50879654768502	6.53444678026333	6.68039536702127	6.45377091842475	6.35610272014399	6.29773433408036	6.70456762362644	7.23421122713753	7.62660881185017	7.62402297820562	7.71855242555014	7.31307907887605	7.2959686352772	7.59436959860631	6.88000977362409	7.19370746274497	5.89327567218103	5.88436871641339	5.24592763121044	6.31990764536347	6.35673900083196	6.09481512620451	6.3260075368685	6.37468272505518	6.02094677008321	6.40279190008553	5.69235548522036	5.85913555923758	6.23208094244387	6.77645113918167	5.96110176688291	6.5065979851436	6.41971725259226	6.54559934939379	6.68158395909216	6.27430664494311	5.66755525802542	5.5380065498069	6.61587841396868	5.52091686663871	6.43719526822632	5.50391064576777	4.92894414603652	5.81375797386976	6.80315144960845	6.54880347647239
Migut.K00066.v2.0	7.53126547122623	7.77686521860104	7.57660341376978	7.66030118018732	8.11355829153004	7.64703025708485	7.69049050221603	7.72472848681951	7.55406466640388	7.61843235546639	7.46443246280549	7.76974199105824	7.64298956442426	7.43050120726805	7.62240350663008	7.40384369880362	7.45370955353896	7.40305475637672	7.39033297816849	7.32979832232119	7.30636518291068	7.53271763927993	6.98270998406384	7.12431628957548	7.21268513605212	7.55147914614673	7.50269531246429	7.3759201733723	7.57508904121483	7.27023464276496	7.51663720983887	7.34906839681642	7.39803962290872	7.40412721164045	7.38771585500393	7.20352393077228	7.35876699519482	7.22391566603458	7.43923720712504	7.35289341361709	7.84063078413573	7.43674332367708	7.64516212792963	7.29709416914329	7.49012492205677	7.59589048858968	7.39966628780578	7.45830510045145	7.90407064193267	8.07526673646401	8.33625159333298	8.40663361283756	8.13193993109102	7.76182238558781	8.55154453337677	7.63506201719545	8.05225846242163	7.73614062854645	8.46673990168668	7.86058070659544	8.16096039489271	8.35754402589405	7.52720733998924	8.04411635833329	7.96639177710289	7.36748551995177	7.76281504157651	8.09643229523231	7.9683865796552	8.2082423647477	8.12799910656202	8.06752701325906	8.0000460390514	8.07459959986057	7.9052790478774	7.87214654720189	8.0510497698171	7.98967744044399	8.09425869695444	8.017074664331
Migut.K00067.v2.0	5.95468140522818	5.8258304015749	5.4908596807019	5.64691889904904	5.58843058299636	5.87955965073737	5.1040859276941	5.67551525232225	5.38953408476001	5.6618627391765	5.67990107536333	5.81426239545045	6.21424331459617	5.55264933212131	5.43921704319216	5.75845148985596	5.26935634296177	6.03694039094322	5.03157792511945	5.6221190548258	5.93498614593799	5.67605719104362	5.58120135465844	5.43247915018457	5.66920436547237	5.26869681192551	5.63361261104838	5.73869630585104	5.34043005467564	5.3252609355589	6.1998174392247	5.8695555515077	5.75448917815239	5.92096802101608	5.47927574202875	5.38062606160026	5.31037003093381	5.25833689553264	5.45002611475019	5.78590277679375	6.17876226852875	5.7464218429138	5.7637739075618	5.3922568151402	5.05456855538758	5.2742839417873	5.45975112991471	5.52610660369949	5.27415807452093	5.32945293264625	5.92301441696871	5.85174351363249	5.5756782877753	5.8814159956798	5.26480362951634	5.73879367943237	5.72521858066547	5.61552565104691	5.81696075039346	5.34949408867561	6.31730299330256	6.11841018560485	5.99130598896743	5.68365840394074	5.72624983578998	6.3002335616561	6.08591188327226	5.98498196655774	5.63308256641987	5.72773273393519	5.80870936080167	5.5380065498069	6.18961594975396	5.59687249566054	5.96135588225495	5.7942494608819	5.87023291160633	5.81375797386976	5.8086871830435	5.71051403241208
Migut.K00068.v2.0	6.39305505889109	6.99658956347131	6.70607873592702	6.50005219520082	6.3395047958285	6.63871961608977	6.7149797578558	6.25461061552647	7.78840222390388	6.6613483801781	6.88614249101437	6.91808112779101	7.154571438815	6.71463167138432	6.5078095496497	6.46934040887277	6.42935117244249	6.43067401223807	6.85614270639614	6.75615246290629	6.08676807259033	6.03260276628453	6.22964350433648	6.24423724154865	6.24689205670586	6.84775824910904	6.88236703783093	6.65052531897148	6.51107108317159	6.89262819607799	5.90670937766318	6.88261553696473	6.22680159597497	6.07739435858112	6.14989335587535	6.39795722319912	7.15026512047302	6.7981517592364	5.75076796317077	6.01521847622164	7.91170828610758	8.62467833079373	8.34087569629084	8.38457193904996	8.48750122231096	8.45115092098026	8.38184356632292	8.53448308813015	8.26229741728994	8.56876727672229	7.61358753790452	6.91091662851769	6.17239628224025	6.61694689094896	6.2401240174187	6.57925630003076	7.16668308389601	6.89655369278194	6.69749766634548	6.7957768826383	6.89190591342452	6.59228049800577	7.17589805871708	6.41034032235681	6.43626245519494	6.24976228910473	6.36486749066213	6.48699275533315	7.51872266638713	6.66088535134254	5.87373564100829	6.48274325566839	6.59744732663744	7.06838684965024	6.82556479775341	4.99053109524521	7.23999788571474	6.88915939737632	6.89816267323247	7.12903056654782
Migut.K00069.v2.0	7.17429991561751	7.43577399142865	6.78257719524496	7.22916111636849	7.7258687529584	7.32998704615111	6.94470547954738	7.30425084133253	7.16176144643191	7.20622470336608	7.53844519099867	7.41560217541974	7.23024917849266	7.34274075840394	7.11447640165873	7.02845526153717	6.76788419193896	6.99954385333568	7.11873154237886	6.9229554127074	7.29894797898615	7.30506211370036	7.10142404689488	7.0543050487795	6.8260272944166	6.799729095393	7.08428902039419	7.00233193783863	7.2286294781956	7.18135648026485	7.10569177040006	7.32277253311489	7.1476790189027	7.14481309894331	7.17882330045272	7.11411322784076	6.86026259165979	7.22391566603458	7.43150566799018	7.0513759770454	7.46560835343138	7.32457141310158	7.23336456599709	7.34800839778308	7.23387864851381	7.26669592401172	7.38711071795279	7.24631427248139	7.41536085073894	7.62140865624892	6.9564164275403	6.42974668264215	5.8333447155422	6.25618004481511	6.35673900083196	6.49522773562253	6.35780708981818	6.48547654899653	6.65885647981375	6.7957768826383	6.33876624332864	6.35150652025086	6.32081682149228	6.69767676249859	6.09676819571417	6.56898996390925	6.44633410522492	6.5645915717826	6.45589015349735	6.60940483047376	6.28664692923762	6.26143753297234	6.55345746506569	6.152167697855	6.32010079719703	6.2744664781874	6.21065467015916	6.25732643549397	6.71077152695746	6.43326918700311
Migut.K00070.v2.0	7.11205937078992	6.93204801411859	7.71784088855637	7.26129284931852	6.80474111592721	6.84599974923061	7.03784014362901	7.06555118589022	7.22489576688192	6.82742752015779	6.95133597526993	6.90559528509514	7.11515633577022	7.25883161553041	7.19423699255323	7.20165231288646	7.69812235705909	7.17248420279709	7.10368027692166	7.54787510350154	7.23817013990802	7.37588594869091	7.92771785053808	7.59193643553253	7.99079983814082	7.38957801753361	7.75837475174955	7.54461970555103	7.25513465664228	7.44461248244582	7.55574469030441	7.36203588247231	7.31939861156947	7.93114999941222	7.60357080900536	8.04013613242556	7.86174838892101	7.43294069978266	7.21411445439454	7.87865009142068	6.64328631103061	6.80066250528446	6.76438275288175	6.90906421501531	6.99169447233616	6.74241407650968	6.74334892468622	6.66770132001797	6.75269737011805	6.47919328570841	6.2807859699449	6.53244100756493	6.392285998927	6.84710283098371	7.01799965604574	6.84986454485078	6.95906018464492	6.72868085804089	7.17667642216668	7.00126627550959	6.08131570454043	6.23105765812075	6.7827188314837	6.39021066712722	6.8067403510667	7.24753051102709	6.98504115613475	6.40472483605699	6.59569452165416	6.51908517515252	5.76341598212773	5.77459365206335	5.97214704475155	6.17571245744076	6.1918626188735	5.8572967181968	6.33774821660131	6.2061417238769	6.4369692189753	6.3716124756816
Migut.K00071.v2.0	7.10141379187757	7.04819804757857	6.56837341461756	6.98110223228272	6.94985438790773	6.97470582424623	7.15867173618414	6.96765586218226	6.95339979795887	6.92808309840337	7.11440291995873	7.02571789731462	6.9181255082478	6.65683274688546	6.589865611699	7.13205122944092	7.14570475407709	6.83450416074308	7.00983187726404	7.24063020515446	7.16652330428421	7.20736281207966	7.16980125582597	6.96371934582686	7.32440093513131	6.8634076861758	6.89508425749428	6.97286343827983	6.96462244678477	7.07133853524654	7.55022318996056	7.11596004009003	7.02294513483477	6.97966161718949	7.19374990379256	7.09419424054293	7.13772935438257	7.22391566603458	7.04130737527961	7.16927627917955	8.16220317905166	8.13390133137482	7.8540114048102	8.11389559006145	8.15115622498118	8.33476592148292	8.25358385688597	7.99046325778123	8.14667474239207	8.16338620534704	7.76872548202972	7.71578216197724	7.79186238598944	7.26061840600755	7.29394943830496	7.38304297182939	7.76041518529719	7.72516527888655	7.16307569506659	7.76238041759081	7.63823480999853	7.58021851443819	7.35832143468231	7.42680895595574	7.50169243884522	7.49921797779458	7.46521090859631	7.07888227717125	7.4600825549163	7.46039822301652	8.81878389456095	9.33316937172073	8.58978553010302	9.13331692116774	8.63030420500104	8.88591792903683	9.31946624818033	8.84074175307634	8.37756815247196	8.68621661644896
Migut.K00072.v2.0	8.62482589280772	8.63631564201404	8.79292575502277	8.95859015173022	8.75016793353043	9.00090626888322	8.82514520002937	7.96998751632987	8.69010053977213	8.65496125187994	8.43365073705117	8.20699373852633	8.19424157396999	8.4551215969502	8.44734295818164	8.56461800771297	8.75545949357356	8.48482526570977	8.23349601734197	8.46247626955044	8.1061244382978	8.29231051263664	8.39600125973185	8.42791468055594	8.58407994251269	8.33455501497457	8.723589788142	8.46903884323991	8.38555229090023	8.43279740199062	8.2796280900798	8.40806516031454	8.07790404125945	8.23889100142445	8.19629527790464	8.32061284292404	8.37755005913059	8.31345812102692	8.23443584472479	8.42142279806775	7.25062121342022	7.20805321546093	7.54197949156047	6.96978589314938	7.29100036004582	6.98431334023546	7.24810288237895	7.22906079894519	7.23820683731615	6.71648325491312	7.96372534411988	8.12182897221639	8.41879384250829	8.10903889206062	8.07313276602177	8.2677344383548	8.294624083693	8.34931320054748	8.07844906770544	8.41937648221161	7.93362053230676	8.01339827404381	7.92294917183905	8.06279644178125	8.09547124911722	7.71302008559708	8.01767705571358	7.96267769000263	7.94299883474567	7.72124007932252	6.68492049819567	6.60299422318424	6.39809342461397	6.66065228292521	6.9077743553047	6.59198155013059	6.75288797970255	6.75620479575187	6.19514172610464	6.43326918700311
Migut.K00073.v2.0	6.30098637057484	6.30206091035631	6.85509097324826	6.60547983101572	6.81742633263063	6.3947215496896	6.41145014339788	6.54109308110611	6.05838979714815	6.30527977359518	6.50460855037845	6.80148015843847	6.62213045764285	7.06344484669291	7.10532943643805	6.42261077936997	6.81705271240859	6.17289432964718	6.31007626999523	6.33057120276713	6.67259680058886	6.49237156075752	6.73303202464562	6.7026178041363	6.38783434638487	6.71580626418368	6.46879846515226	6.3743796696698	6.67926906758688	6.22687442406119	6.35148902111373	6.70905550068455	6.65674153149839	6.60633342510389	6.34123349738097	6.79749071819032	6.68039536702127	6.2303779035498	6.97865174806981	6.55466184545127	6.47193306594053	7.18677290227873	6.81170733960071	7.22458055603361	7.14644716307193	6.71275114894726	7.12463697672835	6.63271692983663	6.94981698157479	7.22043430417712	6.13915128568594	5.81825695899872	5.62256747762095	5.79142251465764	6.00043055184346	5.38289581707765	5.86977848548274	6.08606119315501	6.35289521723776	6.10436666593148	5.82517761336617	6.05827213493879	6.52751606293502	6.09677871044311	5.76855734113432	6.39583917503381	6.41971725259226	6.14868007504391	5.9918441248825	5.54414062023478	5.53603683891177	5.82727491491347	6.32458887093585	6.05355494203054	5.93823186480251	6.36106379013605	5.91277461699281	5.94759807066294	6.0001487029454	5.92658687885909
Migut.K00074.v2.0	6.18148142221894	5.98996641914541	5.97900818867069	5.41498880902345	6.04028838584227	5.87955965073737	6.09357956322754	5.86100573951017	5.7318481966932	5.6618627391765	6.3164150450655	6.34069298242854	6.08532483078309	5.32539688356239	6.06103394481488	5.7972963540571	5.9468783382161	5.59658214035407	5.9051963809819	5.53530583686448	5.9940000122178	5.7694571346272	5.63477959096542	5.76468104136649	5.82520896408586	6.09086323947364	5.87111044547729	5.9236407693881	5.89871391300443	5.71717058258065	6.01189086586751	5.85018735516338	6.00393685327151	5.60085436922872	5.82856987857382	5.81079215728163	5.80302816924682	5.73414660215002	5.8029509823714	5.62988584963907	5.11340581722958	4.95042436889159	4.78788953230293	4.82445158349271	4.781954699391	4.75785964185376	5.11773072205674	5.00655625070278	4.71750642940744	4.62340342453597	7.2852176281283	6.9699124716831	6.8962046912079	6.96892155890726	6.79307713333398	6.97795333944723	6.61483544646751	7.02854472105693	7.04927748402623	6.96607686957224	6.84847583530289	7.09612625475169	6.81904497510389	7.11492363435636	7.083444997345	6.5065979851436	6.79384716194098	6.82199609039891	7.4838292284674	6.9072170033074	5.17984819073522	5.10536758525123	5.29380985535242	5.09718577487684	5.18970837251789	5.657718841338	5.19255205929961	4.89602752617539	5.27418751479655	5.34573776109905
Migut.K00075.v2.0	7.67383812219165	7.75238437342615	7.48913681046003	7.67225104272145	7.71251456375248	7.43526690885924	7.46937324215584	7.73951508398608	7.7203050767537	7.9457417049391	7.93475774601099	7.81668888333938	7.78457038686989	7.70098493104037	7.678657614396	7.59118007757785	7.33617805124426	7.75066679807442	7.95449646572417	7.46461183777461	7.88745365133885	7.73969784817035	7.28203822548481	7.48424550498347	7.43700885788374	7.69684894019214	7.55127507419376	7.46977214701619	7.75846962762827	7.57874850676881	7.42299722532029	7.52641922008279	7.71346836050804	7.23662729127639	7.5116485562846	7.34476850821784	7.31501202753197	7.65945182952075	7.55043646844573	7.36607995457963	6.5885064643864	6.43999772094321	6.25419908795336	5.94103896331203	5.99321956268488	6.26829522702141	6.10866130378321	5.95849645919417	5.91262206623368	5.66696223930492	7.27431074310853	7.02652868922079	6.80526921680834	7.42938607629756	6.90254844153415	7.15054094666046	7.50815509201233	7.33473911715304	7.13547500588759	7.63487694138236	6.83369393983912	7.26798503714959	6.6542825552554	7.12690459823569	7.24634713317124	6.68588566436068	7.00280075410189	7.01210987172761	7.19783692315625	7.26646188140446	5.76341598212773	5.39940013801975	5.52763054422211	5.59687249566054	5.6217098428539	5.58328547724954	5.52324395582758	5.74112027804977	5.8086871830435	5.8350877188097
Migut.K00076.v2.0	5.95468140522818	5.63706721511027	5.52376231668083	5.59304750479296	5.97134601550221	5.71093023039621	5.51279911994043	5.86100573951017	5.33869117278793	5.52921824094975	5.72618493762017	5.66444015322632	6.13515146511626	5.68291493543777	5.64708618813468	6.00827997345102	6.27116993012059	5.97834748527168	5.79065351177637	6.06410952943993	6.43198349686948	6.138094265162	6.3996067452148	6.20048263078032	6.18164400708254	6.11801086140782	6.09406685236866	6.19457979807139	5.94512030402027	6.29545045178692	6.96241700478465	6.17615262465741	6.11263756728632	6.62611305958447	6.39502388351221	6.40895535755167	5.83631881905612	6.15541374969051	6.35610272014399	6.43224940989951	6.70456762362644	6.5957480229152	6.80504430253582	6.18330951835586	6.38665159796608	6.7521626260471	6.69262110436487	6.76764827658744	6.74483341888992	5.91357910781583	5.3781125958327	5.59588261659171	5.75327929270591	5.20054341525451	5.15106880793147	5.78913385488638	5.3003267968851	5.50682236954173	5.81696075039346	5.46689051811799	5.50305183558156	5.07668608575	5.22232235218246	5.10832392941017	4.76790769856683	6.52771202614361	5.77566088852861	5.19882580368137	5.63308256641987	5.82602835610682	6.31714593750903	6.36808363210223	6.29402974675745	5.66830635163274	5.65140031222162	5.32671814684365	6.24357446425456	6.15291357212735	6.5911231627423	6.41811519439971
Migut.K00077.v2.0	7.19445198854918	7.26393095983907	6.87844882897111	6.9217407960688	7.2581191784246	6.72537656883673	6.73750084532919	6.62463291707793	6.938346935372	6.94417728013786	6.61320031378595	6.99074769672926	7.2594221752151	6.83650555391288	6.43546378227392	7.02845526153717	7.01214317923027	6.80228663785685	6.50944075659324	6.94376500238876	6.53847245900265	7.03371794447838	6.99220610648544	6.7128363497182	6.76923709877038	6.49082621760656	6.66133408836985	6.78171346656597	6.5259000932025	6.65725589038372	7.08280241430592	6.73952671765685	6.97614287764792	6.74821562467814	6.45939817249663	6.52441779483567	6.3236362453814	6.68102094696375	6.61476032144953	6.56632271788423	7.76987292760141	7.4186521925179	7.48950238811542	7.21961170019046	7.18536529179011	7.67892597595227	7.14722365404878	7.52091133247107	7.30328753916498	7.27242006745446	8.17666767226537	7.97292304891143	7.92582644005928	7.56329066021202	7.39297119892985	7.48641386376769	7.71340355982144	7.41913125719096	7.41299338962864	7.50706196349613	7.67969462519449	7.87565927561623	8.11282921716531	7.25239654528983	7.64605064714444	7.25999317116239	7.30361876067401	7.34011586558819	7.55278173223428	7.04169383855637	8.74751170672711	8.92664366016248	8.53078847084479	8.91254238325675	8.50200995387953	8.75281678620454	9.18321690998382	8.84879932552709	8.27973980512522	8.64567873398273
Migut.K00078.v2.0	3.87160135804359	3.87160135804359	4.23428089392946	3.87160135804359	3.87160135804359	3.87160135804359	3.87160135804359	3.87160135804359	3.87160135804359	3.87160135804359	3.87160135804359	3.87160135804359	4.52335747272652	4.24954260674108	3.87160135804359	3.87160135804359	3.87160135804359	3.87160135804359	3.87160135804359	3.87160135804359	4.20909716013432	4.20584776492098	3.87160135804359	3.87160135804359	3.87160135804359	3.87160135804359	3.87160135804359	4.47036223888999	3.87160135804359	3.87160135804359	4.32051240773477	4.32540934603214	4.4082087785429	3.87160135804359	3.87160135804359	4.16943022149093	3.87160135804359	3.87160135804359	3.87160135804359	4.19629161937454	4.2856270240132	4.2607908274624	4.25090011080397	4.62417685955474	4.49083060216338	4.31992507192143	4.42472806105535	3.87160135804359	4.274788206524	4.55916584783668	4.44329006677508	4.69929445154406	4.86105407330466	4.90089586814349	5.02305939476222	3.87160135804359	5.37144862309558	4.34763758190125	4.30701934301832	4.52411874650654	4.44115514804721	4.66235707404629	5.03889879671698	4.27347179906415	5.43580343413058	4.47664866803409	4.99254597859485	4.28462432368485	3.87160135804359	4.67239839672411	4.91853973500548	5.05565546829424	4.9471143640161	5.20673985337966	4.81927116782441	5.32671814684365	5.11226922305629	4.60342316194276	4.92519027301782	4.79020750719897
Migut.K00082.v2.0	5.18875804719695	5.30220677651617	4.59138347716728	5.27873551283307	4.90040629898127	5.28063713031285	5.01733028246326	4.95653002926458	5.22936557246421	5.00031601838698	4.84547712485856	4.62711790762425	5.06684344202423	4.85523849522606	4.84550667194739	5.01048952485861	5.02690833366347	5.09391993372904	5.10722838691891	5.22713477477728	5.09984573761094	5.04668811459496	5.19409699385431	4.95859584152173	4.95244463034707	5.21323218990849	5.15380696021872	5.04511544125255	5.17851580151291	4.75193145082131	5.2760027840906	4.96167210346686	5.04574677592807	4.94888323089638	5.27231175954178	5.16241077865661	5.0172789012394	4.58469057915694	5.18029354345092	5.05554345469731	5.4302978631779	4.88355187612401	5.28735835926125	5.17258332660989	5.24237731461569	5.2742839417873	5.43267459898274	5.24527249184361	5.43679070022289	5.14664102044022	4.44329006677508	5.26960703222514	4.86105407330466	4.74660845412836	5.15106880793147	5.2347299809229	5.3003267968851	5.50682236954173	4.62020628545075	4.9837124336735	4.84589593816763	5.59343288203877	4.74406130927738	4.84083403296519	4.96101917391273	5.41020435414599	4.79424171148149	5.14083002116411	5.3760912252353	5.373568014491	4.96736325103635	5.0032686358892	5.06215573959018	5.09718577487684	5.04816447487627	4.99053109524521	4.92894414603652	5.11403631407421	5.04342185361505	5.34573776109905
Migut.K00084.v2.0	7.65225238169976	7.24642478558284	7.56239340332264	7.32344978396133	8.1186191099924	8.20929572338536	8.24876102193023	7.61670058017638	8.14037632222628	7.90564901387533	7.26784629120909	7.28764858407719	7.19291650453557	7.65083710776884	7.87852123357909	7.9856846070575	7.7656176931874	8.05722485088269	7.88630571734064	7.82287991393242	7.12509209773366	7.05987223747849	7.24296724561587	7.35489667268538	7.62282070009161	7.62601448487796	7.81242169317459	7.3759201733723	7.75231004718469	7.24347702762037	7.02790186945674	7.06115224862476	6.85181308012979	7.01724861174344	7.11748815884539	6.85416057779534	7.68467124456034	7.50280653134949	7.82820943194015	7.03488365711287	7.71231134752137	8.11165269661756	8.08584770785208	8.77223605447982	8.65781898118986	10.0459806666477	8.60033203588747	8.64615878217811	8.39175970007093	9.62563813898202	7.30678283644002	7.10739830220068	6.8962046912079	7.41054094840863	7.89778761639255	8.05465647889809	8.14358729402806	7.84149511068423	8.08562261289907	7.96134695148806	6.75733878484823	6.6856529856949	7.01916709503636	7.54708928863557	7.00268546220374	7.93803712472644	7.52747337600524	7.37227929812133	7.4838292284674	7.30955050803448	9.01359983994014	9.46870135775538	8.45263031485593	9.11299366924299	9.14863252843475	9.12007573979018	9.66172160629547	9.99692577646435	9.56721918291687	9.77193589146275
Migut.K00085.v2.0	9.58701430601973	9.54523635825598	9.57850662024472	9.81016500918229	9.72325488336	10.0179086660412	9.72470072665865	9.61228367777642	9.50985999255097	9.6497732776514	9.38159215278865	9.19577994051474	9.30049793202933	9.31087896138878	9.3535076198996	9.23810992371245	9.57276426583212	9.37086097333822	9.2066463507461	9.42712559613909	9.13341657290281	9.37562402492559	9.37220834978621	9.34970985463076	9.4182481052295	9.42590191350704	9.6147242429611	9.36039194895243	9.44792740639165	9.46854007703782	9.17373890415645	9.38018701592696	9.26235581482846	9.21368665053025	9.22755354018334	9.28606204143187	9.37151098600303	9.32928222826356	9.05951817261523	9.33909221229722	9.51765947126791	9.57979348845608	9.74803478964066	9.85389161741785	9.81786572630127	9.94738249883699	9.4950958741166	9.73687556491184	9.43652681532776	9.85834532415758	9.04859936187694	9.16693139751244	9.12955946303891	9.37996759074865	9.51534293132997	9.30411632372969	9.60999156696553	9.56203434668456	9.16915481267065	9.43658510669365	9.29084045943154	9.34282904069694	9.34170631155112	9.30755472301543	9.49826839685927	9.20283321156182	9.39131042588836	9.17315589622361	9.21996776031906	9.24346449952538	9.44570861983988	9.33316937172073	9.52521668720597	9.4152116313501	9.40508631653569	9.94008515144666	9.5679232794546	9.83411036554452	9.64649811145169	9.6700007356467
Migut.K00086.v2.0	6.7235837179496	6.80539562261953	6.88998306840984	7.17955285344804	7.07085026974159	7.05990918822728	7.34444499963772	6.71863492963366	7.06834600669479	7.05194950341362	7.06491928112916	7.07103245825922	6.61070664645399	7.17983003399621	7.24501564339164	7.25496749476753	6.92546241670017	7.26925777243329	6.99356344122245	7.0337692955347	6.85728997268906	7.08554967173962	6.62650963935142	7.1167067191728	6.97125371568351	7.43181291679191	6.74838751134682	6.81544328120179	6.94294616224759	6.78459859073859	6.52278990377088	6.60235376052436	6.6059521798232	7.03200648735714	7.16373739266902	6.7035000567514	7.04671407791386	6.93559161568134	7.0615874439115	6.61200276819685	6.6070091564667	6.44913154375468	6.75056059049609	7.10022455483712	7.07712800332329	7.37681574217145	6.92958567801887	6.50276760498955	6.85108192619837	7.38874485940765	6.30300032363213	6.53244100756493	6.4901339187807	6.83288864957695	6.79307713333398	6.37449932101801	6.89667658868122	6.58796193482666	6.5572433478535	6.40279190008553	6.00144370958295	6.43140823702666	6.15659496009795	6.46900244249759	6.19005040187004	6.41872269832009	6.36486749066213	6.52634083103594	6.66060670862913	6.36090027055455	6.44647152593685	6.40184131943581	6.37645779248023	7.1163592508534	6.73820656314227	6.59198155013059	6.70733776603118	6.8732161086066	6.54881826894626	6.76619242782412
Migut.K00087.v2.0	3.87160135804359	3.87160135804359	4.23428089392946	3.87160135804359	3.87160135804359	3.87160135804359	3.87160135804359	3.87160135804359	3.87160135804359	4.30751915211528	4.33743090017395	3.87160135804359	3.87160135804359	4.24954260674108	4.36543845662797	3.87160135804359	3.87160135804359	3.87160135804359	4.50341078128143	3.87160135804359	3.87160135804359	3.87160135804359	4.35347500001007	4.32407946610326	3.87160135804359	3.87160135804359	3.87160135804359	3.87160135804359	3.87160135804359	4.18706741887856	4.32051240773477	3.87160135804359	3.87160135804359	4.17680622499646	3.87160135804359	4.16943022149093	3.87160135804359	3.87160135804359	4.23253786814091	3.87160135804359	4.1648622226171	3.87160135804359	4.140191135646	4.14031544827228	4.15022651534801	4.18924918563664	3.87160135804359	3.87160135804359	3.87160135804359	4.18141219773089	3.87160135804359	3.87160135804359	3.87160135804359	3.87160135804359	4.28814660450854	4.3691980029982	4.36513409265526	3.87160135804359	3.87160135804359	3.87160135804359	3.87160135804359	3.87160135804359	4.23229388080921	4.27347179906415	3.87160135804359	3.87160135804359	3.87160135804359	3.87160135804359	3.87160135804359	4.27583624303368	7.19963585146184	7.25722566281645	7.29376104915671	8.01310930005156	7.26804444585253	7.44138446678058	7.56427872571791	7.14892755191619	7.12867401590261	7.03456646582855
Migut.K00089.v2.0	4.70547845879138	3.87160135804359	4.49653875257175	3.87160135804359	4.69121975103007	4.33312887940979	4.34954355979421	4.42356615535882	3.87160135804359	4.48578155118442	4.79164286609752	4.40884811942676	4.19955112663593	4.24954260674108	4.64688170521222	4.3116177748526	4.79377321043543	4.46108788560872	3.87160135804359	4.22222497374433	4.4535417823911	4.53571119002982	4.35347500001007	4.50893283937965	4.7333392636758	4.5903111461628	4.86378364110805	4.64100751301536	4.49267741501019	4.852196046604	4.57720520883703	4.76845276272938	4.96847856913177	4.90838027604248	4.65946549957178	4.99828617527448	4.87002077150831	4.8702983382289	4.87481354919765	5.13258129541664	3.87160135804359	4.4203547990589	4.140191135646	4.14031544827228	4.35271220158721	4.31992507192143	4.50901888742822	4.16222196561628	4.15715981884657	4.18141219773089	4.27715969829062	4.28968251982675	3.87160135804359	4.26769660628958	4.28814660450854	4.3691980029982	4.56624093944963	3.87160135804359	4.30701934301832	4.33494970107843	3.87160135804359	4.22876861026191	3.87160135804359	3.87160135804359	3.87160135804359	4.72122113014173	4.6739379101956	3.87160135804359	3.87160135804359	4.27583624303368	4.3479806087351	3.87160135804359	4.58482253016723	3.87160135804359	3.87160135804359	3.87160135804359	4.35287879045428	4.29711936794188	4.30966457973209	4.36849406232889
Migut.K00090.v2.0	6.35697601578671	6.36988511610628	6.63894095929911	6.2933631787376	6.44272221400106	6.42117601545953	6.41145014339788	6.50620177098987	6.0292208427861	5.99120150732919	6.11447188499234	6.30236928407157	6.38693568625078	6.28642639052475	6.31105928836415	6.84846392865429	6.98384003074168	6.29621193944366	6.28295896198146	6.82528311346699	6.41806885338102	6.67458650089875	7.1188313801511	6.63967133440811	7.02054399243056	6.47030405447353	7.00462694355788	7.09632686034572	6.38626314049112	6.52829852652789	6.82148948069259	6.75947579397723	6.63664933229423	6.94104090669521	6.72187794105964	7.16589572287489	6.81346606728488	6.82988352088358	6.37275452344716	6.99278658866424	5.8989639402371	6.06160032776721	5.80672989182227	5.84906381568504	6.31668719212665	5.86736279942397	5.99239898194344	5.89857065453525	6.11552498380075	5.57998697260556	6.32485420909729	6.45091238539899	5.94468512604334	6.56594116766665	6.16495145347716	6.13315819774639	5.99956478939141	6.28521222874955	6.19724274422478	6.23182109314352	6.02861405036747	6.43140823702666	6.0131450629542	6.52524857919961	6.27722022400727	6.22379587350848	6.44633410522492	6.14868007504391	6.354046029371	6.51908517515252	6.10520958511918	5.95013190852913	6.01099305084308	6.152167697855	6.21095188882876	6.22898285462362	6.0701586042251	6.3541901096866	5.98387471052466	5.73644459932544
Migut.K00091.v2.0	5.79669250702155	5.30220677651617	5.34897206892377	5.12277507534458	5.21278417198848	5.4041276891841	5.51279911994043	5.60692670520053	5.5297287830527	5.32515158586875	5.77080004831145	5.37767246270742	5.519611827627	5.28263370224897	5.22503343008355	5.28003330312513	5.26935634296177	5.55521351690376	5.61950043663377	5.67670423861375	6.0319014695722	5.3094858031492	5.46621090302127	5.76468104136649	5.4509898347439	5.81706707346212	5.37895385113016	5.4599728382975	5.94512030402027	5.20180513828998	5.52522890189478	5.49034510689028	5.36238189206139	5.64311077778766	5.65478904252183	5.16241077865661	5.90038614591128	5.58246596343246	4.93312845182304	5.45068708896284	7.32962362362871	7.15423948888602	7.17812651531676	6.94581179979308	7.11797692530387	7.02486270942417	6.98932319335175	7.01720446660898	7.03566506850123	7.12459223198994	5.42329939050194	5.63586037081422	5.47595680625384	5.51351151702242	5.46183875736997	5.51378168880056	5.673045871014	5.61552565104691	5.52748912563009	5.40970763922924	5.65679590277061	5.02801090390567	5.26351493058252	5.64823188243275	4.96101917391273	5.50659187612898	5.4214287106614	5.25377593163919	5.25453192637082	5.32660904812005	7.65929510984089	7.64893491635012	6.96955690469037	7.31410574093016	7.11915201329253	6.55609924970954	6.96067516486221	6.17979398485708	6.83845327328935	6.54880347647239
Migut.K00092.v2.0	7.92829095255535	7.66979510114902	7.94802509787373	7.99094369345329	8.63851042717754	8.07796178258562	7.81048522035112	7.81123738044508	8.27673297831164	8.15162809988945	7.84549636642872	7.81007579411068	7.81421522818933	8.19096026797183	8.37378620499116	7.7475131380778	7.64532202663975	7.90091730504501	8.27403489283073	7.68281876249492	7.76952720668104	7.54503926556177	7.91788282513412	7.80456901117193	7.40045564195753	7.54188216585103	7.7093472045159	7.47674140087024	7.9905822535388	7.72078983873275	7.52229014477235	7.40024275022159	7.32560502887434	7.59894263404206	7.63112231659404	7.47322046997079	7.41163035455665	7.73590713851606	8.0506972257602	7.68777286729881	6.10091396500849	6.06160032776721	6.11765304720933	6.11852592745367	6.25368646051892	5.94038802474569	6.00965507200446	6.01576356903427	6.07738886186675	6.09048789679607	8.93983197050109	8.79675324969201	8.78984139335712	8.79818155222958	9.25293912098895	8.91981217183444	8.78289358288792	8.85493733068967	8.92764810334295	8.97724235871042	8.76666020846197	9.02822179378585	8.43060667964583	8.69346631572051	8.24897561502737	7.84236865275407	8.12590223099076	8.94449103423586	8.76525389612378	8.721271122702	6.73026966636555	6.18532294516114	6.46100857977999	6.28757650784996	6.53012342096393	7.06729984309043	6.33774821660131	6.807559168386	6.54881826894626	6.43326918700311
Migut.K00093.v2.0	4.52105104453539	5.03807735660723	4.99306744153922	5.12277507534458	5.11924935147464	4.78334885804724	4.81496629708586	5.01915727409007	5.170201542328	5.267760912157	4.89609626338002	4.71396316148998	4.78580897139617	4.52255235013423	4.71890429011355	5.21895359783557	5.21386903153208	4.95638187707369	4.758252200175	5.265917465562	4.8665636273324	4.80285673558379	5.11373125337783	4.76588482381714	5.23100867019946	4.95518621155978	5.10236144892525	5.21523627840565	5.08709717100812	5.02347989006364	5.33635415613121	4.96167210346686	4.79077403147306	4.67036286468875	4.92792575434398	5.16241077865661	5.0172789012394	5.01759364728871	5.26439415199158	5.33429322052922	4.94578768712438	5.22853051164034	4.92402199012495	4.75046146642881	5.05456855538758	4.70219824059594	5.0010285502017	4.86056624666645	5.3699669629747	5.32945293264625	4.92461386112129	5.26960703222514	5.17996327177751	4.74660845412836	5.26480362951634	5.51378168880056	5.05311201571352	5.32194834503146	5.70116313452709	5.21820958650108	5.17158598614316	4.86468210996978	4.98718228079934	5.41031063189516	5.19129344737768	5.24816804921657	5.15592951840855	4.68947490899579	5.18820786928165	5.373568014491	4.61983547303511	4.59812062328226	5.04023211030266	4.90582340761965	5.09759640687055	4.84644177689332	4.69773535222006	4.97445177651673	4.96629241483144	5.06080536138607
Migut.K00095.v2.0	5.23513002166959	5.5462961881435	5.45700166919822	5.92854710457028	5.1670765677734	5.51546948997274	5.2580252518018	5.67551525232225	5.65499213966641	5.32515158586875	5.79252307827023	5.81426239545045	5.75987611720194	5.40627124663674	5.33729947325675	5.15412264871312	5.09317465053327	5.21467871367361	5.17755967104518	5.44159706316213	5.41866925404283	5.12886497450099	5.3041649181141	5.00088106673269	5.63548733709399	4.79331991019876	5.10236144892525	5.36160449402694	5.30216770763197	5.56143527226018	5.39358569435758	5.35119068003021	5.33462081031375	4.7741347999891	5.42390882388931	5.42903987451463	4.87002077150831	4.78620268772026	5.30408991154798	5.05554345469731	6.252302459752	6.07370252274195	6.12866989144261	6.07350182939798	5.4436030059071	6.47327044880406	5.67892461354108	6.26973381747803	5.74036052009008	6.10544275976574	6.74986265483587	6.86497981548237	6.58144740834946	6.71363317843045	6.42216439019354	7.11397317250564	6.61483544646751	6.75080495744172	6.61910483663595	6.60171489184984	6.08131570454043	5.92898859350606	6.0557548549854	5.90684395951121	6.03069757517819	6.3002335616561	6.08591188327226	6.14868007504391	6.12388170875927	6.40220253265535	7.03021934916481	6.61731252837795	6.52767365666242	6.28757650784996	6.64498442367213	7.2108823359424	6.39706765709234	7.14892755191619	6.69153481532283	6.80125290391954
Migut.K00096.v2.0	4.40334857227331	4.58697869851709	4.59138347716728	4.70496333391977	4.50983030549035	4.52157562578571	4.54449297807213	5.28382377918822	4.59938857846191	4.73386585599119	4.44090433581528	4.25258307606656	4.19955112663593	4.62118717099128	4.36543845662797	4.84098680497717	5.02690833366347	4.5911244144935	4.758252200175	4.36625279039032	4.4535417823911	4.53571119002982	4.62835165990359	4.424653097179	4.88545695334083	4.28939139250317	4.40934036368806	4.71251297830313	4.49267741501019	4.57152660012043	4.50394774020845	4.51079116358141	4.68519196974919	4.39828832904477	4.65946549957178	4.38564900766754	4.4556155622299	4.69230241324607	4.81228934526983	4.72017966905083	4.1648622226171	3.87160135804359	4.33548373869063	4.14031544827228	4.15022651534801	4.50312682903321	4.1922483611051	4.37329090962104	4.15715981884657	4.18141219773089	3.87160135804359	4.46082467738444	5.87154834881834	4.82731161210974	4.79064459951011	4.3691980029982	6.04008562259009	4.54183297620952	4.48508251960039	4.33494970107843	4.84589593816763	4.48713492085454	7.26569960859571	3.87160135804359	6.55592828061178	4.47664866803409	5.6845819346249	5.07933042076036	4.50882625343821	5.41864121722728	4.45374125417779	4.82541722129486	4.34974753043683	4.55679152581785	4.38460151526085	4.44148204263774	3.87160135804359	4.47123289190795	4.88211773176355	4.65161159333256
Migut.K00097.v2.0	4.78262453491114	3.87160135804359	4.74874963341204	4.35716530669696	4.90040629898127	4.97950978427024	5.1040859276941	6.23316760124328	5.28540357985136	4.92020887811378	4.89609626338002	4.79184572621479	4.52335747272652	4.92039254683739	5.09940909528919	4.74179758497943	4.46071243469693	4.5911244144935	4.758252200175	4.78615844323466	4.7528063412363	4.95688099140933	4.69874088538796	4.70974744316693	4.7333392636758	4.46041715544776	4.52832862784342	4.83822419169876	4.9316548653274	4.8981745801838	4.99233361637433	4.65133925794163	4.56175904848292	4.47866154883502	4.83080405201412	4.53294435639323	4.5844886355231	4.8702983382289	5.08876464988524	4.51695903981369	5.08212085597075	5.29913468792717	5.24271169270423	5.09666585360741	5.26664228743575	5.47243418023264	5.11773072205674	5.21829803535057	5.61686962995919	5.14664102044022	5.28185958677278	4.79394551734635	5.52687226557555	5.09143939314249	4.95207935782524	5.68632452618725	6.29344065571073	5.1789577599803	4.99907463612455	4.9837124336735	4.84589593816763	5.07668608575	6.81904497510389	4.75906055238436	6.03069757517819	4.90503429858411	5.4214287106614	5.40368634656664	5.9204363361187	5.11522655798463	4.81195918997619	4.50241775393568	4.7563031844605	4.55679152581785	4.75114761574472	3.87160135804359	4.54914700139726	4.47123289190795	4.83680582027485	4.65161159333256
Migut.K00098.v2.0	5.0355414047637	5.17855193341774	5.3105205454171	5.20365282068664	5.06903816995539	4.78334885804724	5.2580252518018	5.13338153703778	4.80481018576206	5.07414228123105	4.7339826834305	4.79184572621479	4.98245453537896	4.98112404425398	4.90225301154036	4.92972320095328	5.02690833366347	4.69965935279778	5.10722838691891	5.30335279514887	5.2533247880099	4.68149039690847	4.87803571179626	4.8183134939847	4.88545695334083	4.95518621155978	5.33749838626255	4.99759058281225	5.08709717100812	4.8981745801838	5.03252874343927	4.91723159461542	4.83875295594771	5.28129017860681	4.92792575434398	5.03338609255542	4.87002077150831	4.8702983382289	4.87481354919765	5.05554345469731	4.86924015096601	4.95042436889159	4.89194876647854	4.71070148602349	4.69745438157561	5.30484325124819	4.95873830166075	4.86056624666645	4.84391401845308	5.04148319415507	4.67497135824394	4.87870085509202	4.75994133175014	4.82731161210974	5.31742979127558	5.38289581707765	4.95493111466156	4.54183297620952	4.91904803767997	5.0681871115164	4.92079747233468	4.66235707404629	5.03889879671698	5.10832392941017	5.04394184122126	5.12475787247712	5.07762212567281	5.07933042076036	4.64896074739012	5.11522655798463	5.14082561137617	4.88874818354542	4.87047969949348	4.2696607560756	4.94093450383255	4.67246182709479	5.26709504545679	4.89602752617539	4.56034486624092	4.85136899462275
Migut.K00099.v2.0	4.70547845879138	4.38001299289857	4.59138347716728	4.35716530669696	4.24207635738723	4.52157562578571	4.34954355979421	4.64757939474512	4.46790446409982	4.30751915211528	4.20170477417563	4.40884811942676	3.87160135804359	4.98112404425398	4.36543845662797	4.74179758497943	4.59066917798463	4.46108788560872	4.85918621960677	4.22222497374433	4.20909716013432	4.20584776492098	4.35347500001007	3.87160135804359	4.64459296698103	4.28939139250317	4.40934036368806	4.47036223888999	4.23201717519542	4.31685784549105	4.18966698701687	4.19315067766031	4.18259825022242	3.87160135804359	3.87160135804359	4.16943022149093	3.87160135804359	4.69230241324607	4.38072888506766	3.87160135804359	5.173210092533	5.46795548331158	6.13959566555029	5.95365580156802	6.35710869290839	6.12225406782295	5.8646786564977	5.94377472683659	6.05133560064521	6.47919328570841	4.67497135824394	5.02712029310557	4.86105407330466	4.55345141121599	5.15106880793147	4.3691980029982	4.95493111466156	5.32194834503146	4.83114102427508	4.78685993359576	4.44115514804721	5.07668608575	4.74406130927738	4.91537737544104	4.86986235665933	3.87160135804359	4.6739379101956	4.68947490899579	5.25453192637082	4.84636547542641	4.91853973500548	5.15272586619029	5.29380985535242	5.39686054723312	5.39005266012258	4.99053109524521	5.02499649826025	5.11403631407421	5.58266523022686	5.30941149344423
Migut.K00100.v2.0	5.14022589047247	4.74343325471974	4.93805961146408	4.35716530669696	4.6066138495489	5.06369778121835	4.69210917509004	5.07792297860779	4.89048910290068	4.83221158379788	4.5275838176657	4.62711790762425	4.52335747272652	5.09196731460625	5.00596663174991	4.74179758497943	4.59066917798463	4.87913929742427	4.94945023079378	4.84706928588381	4.61958129041891	4.61250303637652	4.62835165990359	4.8183134939847	4.42141718852219	4.69872946739264	5.04812131605144	4.47036223888999	4.98636241922446	4.69662211776659	4.64305463238719	4.76845276272938	4.68519196974919	4.39828832904477	4.33021501021272	4.53294435639323	4.6920714756039	4.58469057915694	4.74463709227247	4.43164591858659	4.45514725809322	4.64311641593301	4.62383540034039	4.98543726342068	4.99369106440173	5.1066963333944	4.95873830166075	4.77723608522781	5.02032559507424	5.62425658079616	3.87160135804359	3.87160135804359	3.87160135804359	3.87160135804359	4.28814660450854	3.87160135804359	4.36513409265526	3.87160135804359	3.87160135804359	3.87160135804359	3.87160135804359	4.37543873493155	4.38038647421156	3.87160135804359	3.87160135804359	3.87160135804359	3.87160135804359	3.87160135804359	4.32400319233925	4.27583624303368	5.14082561137617	4.82541722129486	4.84336745918588	5.3523207745433	5.39005266012258	4.44148204263774	5.68408099682086	4.89602752617539	5.21332738265925	4.72405010629652
Migut.K00101.v2.0	6.31990882665619	6.1744520578532	6.34895013534251	5.96995172901002	6.0843064402667	6.54626121817824	5.81430294338315	6.12045165239083	6.1952592330213	6.19946937981383	6.25746332262851	6.35945464767703	6.61070664645399	6.36170058170974	6.22704820961592	6.62137524297454	7.0535576724729	6.71832315665899	5.97622151107724	6.64554705764096	6.43198349686948	6.94284690004802	6.79976050843349	6.86688071232835	6.86715253615864	6.51104510921008	6.56843254923653	6.9223313285901	6.35318615597851	6.8031943198148	6.88489824070685	6.73952671765685	6.61626061318902	6.79245953717453	6.65807185104812	6.93881608706693	6.76504457269008	6.97856209175102	6.42151762819819	7.123291577771	5.9599434651235	6.39338628480827	6.08403927744487	5.68945947101308	5.82562507665827	6.04271233437765	6.07648288218214	6.08397955157745	6.41705430686224	5.91357910781583	6.00831951495718	6.09217184625417	6.392285998927	6.14272141456325	5.70605915271173	5.92911283676832	5.99956478939141	5.893422971896	5.95648191081653	6.03570963567273	5.82517761336617	5.75957591612166	5.66705069777112	5.75158803859049	5.84911006975452	6.5065979851436	6.24800365049966	5.49357760169418	5.63308256641987	6.02952839822325	5.6166588291185	5.71959392657692	5.95227819264618	5.52091686663871	5.52796643858386	5.657718841338	5.40240084247925	6.00962579851005	5.73120810091409	5.76184416255429
Migut.K00102.v2.0	7.43326766947678	6.93204801411859	7.03188280406963	7.01932658725567	6.92668976441162	6.88399588884509	7.00132364409258	7.38195857921058	7.18735441687713	6.9758220661029	7.02231222738559	7.29718073941482	7.36376629574549	6.96050532389981	6.91918962601202	7.22856091230516	7.13290370716559	7.19730517225143	7.35276446458524	7.21530496949895	7.47366003648776	7.29778134490165	7.32006101940534	7.0543050487795	7.09138524430185	6.95379784449177	7.10624596076422	7.33042059896438	7.09791260773305	7.20930286674995	7.59916332921924	7.10825958713411	6.99973881796006	7.33474793379327	7.38122637660961	7.14669913276613	6.92031645470479	7.11299314500202	6.94624389638288	7.19171927994771	7.19740383479811	7.07527951275575	7.03827598152361	7.14290456793992	6.97905468513321	7.08740494556159	6.86718835121468	7.16393464174402	7.11657540322617	7.00644083903936	7.16035554758028	7.4230769088313	7.3574986005638	6.90255661009174	6.7433957924516	7.58278384847253	6.89667658868122	7.08152622160657	6.92546414598642	7.0185359450329	7.19808588324579	6.9545849674019	7.06001371515299	6.93551745773115	7.32788425104241	7.1835162150751	6.75225383248856	6.82199609039891	7.21216771492668	7.00268513130747	7.20759580674573	7.23906845553458	7.03431979032841	7.05613418691057	7.16738705658871	7.09226781100092	7.14161758889704	6.98118664295295	7.0409488970829	6.97468738814984
Migut.K00103.v2.0	3.87160135804359	3.87160135804359	3.87160135804359	3.87160135804359	3.87160135804359	3.87160135804359	3.87160135804359	3.87160135804359	3.87160135804359	3.87160135804359	4.20170477417563	3.87160135804359	3.87160135804359	3.87160135804359	3.87160135804359	3.87160135804359	3.87160135804359	3.87160135804359	3.87160135804359	3.87160135804359	3.87160135804359	3.87160135804359	3.87160135804359	3.87160135804359	3.87160135804359	3.87160135804359	3.87160135804359	3.87160135804359	3.87160135804359	3.87160135804359	3.87160135804359	3.87160135804359	3.87160135804359	3.87160135804359	3.87160135804359	3.87160135804359	3.87160135804359	3.87160135804359	3.87160135804359	3.87160135804359	3.87160135804359	4.1472157769638	3.87160135804359	4.3356972222839	4.54891456110146	5.4192792648338	3.87160135804359	3.87160135804359	3.87160135804359	4.68215679825808	3.87160135804359	3.87160135804359	3.87160135804359	3.87160135804359	3.87160135804359	3.87160135804359	3.87160135804359	3.87160135804359	3.87160135804359	3.87160135804359	3.87160135804359	3.87160135804359	3.87160135804359	3.87160135804359	3.87160135804359	3.87160135804359	3.87160135804359	3.87160135804359	3.87160135804359	3.87160135804359	5.59038412274945	6.35088419424806	4.28615817193048	5.89007850498254	4.81927116782441	3.87160135804359	6.81853300627241	6.5086415937358	5.07978098498565	6.0725643087345
Migut.K00104.v2.0	5.85156493697039	6.1744520578532	6.44733808975874	5.88576384609614	5.94752584659008	6.34021310608022	6.35360606373869	6.43363134346289	6.6906197906421	6.11420981310062	6.47926394602196	6.02222668629108	6.3176499769629	6.18598509848653	6.22704820961592	6.60065825443977	6.69950020488735	6.40916929163938	6.0435513188385	6.81399685881836	6.36094018274695	6.76276027527543	6.94406989828313	6.50444738917711	6.93311624135081	6.56997259045014	6.90768697238793	6.81544328120179	6.45009422980223	6.72727253360128	6.59010959695996	6.42498163829608	6.54242696020094	6.57612150930326	6.53284308340368	6.61214859242469	6.87551943640044	6.73243353308011	6.40545695688436	6.77100091907998	5.75003316779725	6.41222295770228	6.16118039993981	5.92829728106407	6.30638981036545	6.09101252896244	5.9209776484018	6.04347831978783	6.28028691348127	5.96426841325037	5.17621182509078	5.02712029310557	4.95147446435813	5.38991765617905	5.41571883350969	5.2347299809229	5.05311201571352	5.56241504982408	5.81696075039346	5.34949408867561	4.76372253573244	4.86468210996978	4.87415804140236	4.84083403296519	4.76790769856683	5.75617555620963	5.4214287106614	4.86689973882578	4.76573752732873	5.27756265154568	4.45374125417779	4.88874818354542	4.84336745918588	4.8319124727886	5.18970837251789	4.44148204263774	4.69773535222006	4.80991546811706	4.92519027301782	5.23291531522928
Migut.K00106.v2.0	5.64792292847022	5.72151201759257	5.86139286472433	5.69850375375348	5.62007924323572	5.91842424192513	6.05718045529027	5.57111345962603	5.90551626030288	6.02305575182399	5.55585527934331	5.4935761324028	5.5459137975844	5.98344359277007	5.70041559348949	5.75845148985596	5.55423486826403	5.74923196155689	5.97622151107724	5.59387527752851	6.0319014695722	5.54826223260229	5.80573372748458	5.67870470789459	5.60080571553296	5.81706707346212	5.81583225844609	5.634810621706	5.89871391300443	5.65285510989844	5.62084844540185	5.38041894592342	5.73463562765646	5.41495420772706	5.55768395895308	5.68369232092483	5.69748677517496	5.83681257899092	5.41527211646689	5.58138570377215	5.53971128405642	6.10935431695769	6.2033249683101	6.26505661095926	6.25368646051892	6.21178428711454	6.3546633050595	6.32632593428293	6.11552498380075	6.38599237643734	6.98358482089385	6.89577128437393	6.74771895741106	7.10474779215504	6.76015411740608	6.89387547986789	6.91778118821048	6.75080495744172	6.42446880847484	6.94814579818571	6.97492265956137	6.74869168481329	6.57108113419464	6.68137082576286	6.24878989333089	6.41872269832009	6.1531426265781	6.82199609039891	6.4802040963468	6.36090027055455	6.82719955242966	7.27515306961726	6.97428313383475	7.56704093634175	6.98542408498033	7.46059663377699	6.86064004621048	7.06755244306205	6.82091401719321	6.98484609223816
Migut.K00108.v2.0	5.5490986215725	5.87491554419235	5.8365121216215	5.47740801553769	5.89852097589949	5.95614603093873	5.90046868969097	5.70841630380576	5.9688473544703	5.74287410455358	6.02779836510241	5.8962543681241	5.75987611720194	5.61953818707181	5.95885087133418	6.07158438350251	6.00680099514883	5.63657271322757	5.79065351177637	5.67670423861375	6.0319014695722	5.81365383927837	5.63477959096542	5.74374001473944	5.96401740502292	5.78268260084289	5.81583225844609	6.0069489197934	5.82578018323196	5.69610427555756	5.66595125803529	5.74861881539288	5.73463562765646	5.72346556459758	5.82856987857382	5.87802625854037	6.12890982709419	6.02018154889453	6.05700894185926	6.08342234963544	5.76747913878593	5.7464218429138	5.64137361307313	6.09620636615913	5.86962838795866	6.0094919844965	5.80577024505947	6.08397955157745	6.18864625681163	6.39799758210774	5.28185958677278	5.91618031344935	6.11126429697095	6.16620012029909	5.77765998533456	5.73879367943237	6.29344065571073	5.893422971896	6.16944510665693	5.99998040573061	6.20452596622466	6.17592713864504	5.9464919114148	6.0452785652488	6.38529535361965	6.22379587350848	6.08591188327226	6.24753081637077	6.24390558585232	6.31829830984036	6.37615130201694	6.36808363210223	6.34706239571841	5.94689996330402	6.1918626188735	6.22898285462362	6.17690200987015	6.12547674258104	6.18112259826891	6.14920477871224
Migut.K00109.v2.0	5.58295263928248	4.98639377336466	5.09434403251007	5.41498880902345	5.11924935147464	4.97950978427024	4.54449297807213	4.54560184405528	5.170201542328	5.267760912157	5.83487369693364	5.4935761324028	5.18125229236361	5.9338236779127	5.43921704319216	5.21895359783557	4.59066917798463	5.15607523975084	5.79065351177637	5.00776360592823	5.28843998541197	5.3094858031492	5.15470113598501	5.25475050281293	5.23100867019946	5.5534650903028	5.41893552882835	5.21523627840565	5.51439021652779	5.23402694576646	5.03252874343927	5.68345211455079	5.46706208693043	4.86594194021018	5.45192476846153	4.8842285757792	5.31037003093381	5.45460914517798	5.63930573838519	4.87988432503491	5.7846846569003	6.27450646663284	5.62517587591852	5.83536507919052	5.86962838795866	5.84843425630364	5.95718220127448	5.8194798444431	6.14034988385357	5.93069838059875	6.1140057303032	5.71207673892855	5.5756782877753	6.18927080214434	6.2401240174187	5.2347299809229	6.38887669755334	6.40323822996449	5.8886268059675	6.10436666593148	6.40118567369902	6.31817784459263	7.39850379557249	6.26270717304297	6.64467892424171	6.32477646094263	6.44633410522492	6.67335555244271	6.43113512970077	6.66088535134254	6.74137917721635	6.71359095146585	6.84590454231878	6.6929394456175	6.84955078025648	7.2775514184011	6.7751152715344	6.85708895026119	6.55951709963987	6.6424897552872
Migut.K00110.v2.0	6.99028454203162	6.78108074596112	7.20737086049251	7.3829974905963	7.18227067521857	7.14025039625474	6.90564931772818	6.43363134346289	6.59715182719357	6.70000910866102	7.00490144788998	6.97889488092489	6.73146059948509	6.93656808076534	7.30204403083075	6.72054438814957	6.73411295587114	6.76930679990927	6.532430829549	6.6709001336181	6.93641049768204	6.79443474069763	7.09263914576506	7.26161768466507	6.40682129451003	6.84775824910904	6.8695331502361	6.86990850016499	6.79322592748712	7.02480935623569	6.7255911412935	6.96192673634833	7.07564962468069	6.96434062974239	7.17882330045272	6.90862121068918	6.51359985456595	6.49435444334411	6.78422004966431	6.76094943996126	7.29067266402726	7.13212670965902	7.34689024336845	7.42326954421529	7.25491764032965	6.87305078931238	6.8580428615846	7.19390972244403	6.75269737011805	7.0217634720377	6.48805058422436	6.73453555494776	6.3666833522671	6.54851041246863	6.26427009366539	6.01459909500381	6.44896193577706	6.34551273118617	6.40102769188383	6.81575681269167	6.20452596622466	6.21293286733252	6.52751606293502	6.59682714124643	6.43626245519494	6.27523497707503	6.36486749066213	6.17408939975753	6.4802040963468	6.5376301700105	6.8375648928062	6.94560355913003	7.0478178679727	7.20767364738133	7.25026751170286	7.40216354724663	6.53495452901585	7.21333186948063	6.61179800726134	6.83545305122085
Migut.K00111.v2.0	4.85301679580987	4.58697869851709	4.23428089392946	4.5551272239661	4.50983030549035	4.52157562578571	5.18390404851004	4.8164948182668	4.80481018576206	4.30751915211528	4.67165991211745	4.86289945599952	4.83932560714311	4.40458454096234	4.36543845662797	4.84098680497717	4.46071243469693	4.46108788560872	4.758252200175	4.36625279039032	4.61958129041891	4.53571119002982	4.35347500001007	4.58274633730575	4.7333392636758	4.28939139250317	4.25293413443464	4.64100751301536	4.23201717519542	4.41586064954035	4.42031034683179	4.65133925794163	4.73977832292322	4.72400867418937	4.33021501021272	4.38564900766754	4.5844886355231	4.8702983382289	4.98790513704246	4.59166673561758	6.0323313548078	5.96051717142147	6.2340811253714	6.14047437310281	6.22104080776238	6.46132676670841	6.18583626309377	6.46326123932139	6.66364193220668	6.78130441214305	5.98050487475176	5.32238782296544	4.32100245702609	5.47376519917215	5.70605915271173	5.31131337198139	6.04008562259009	4.81129911224302	5.14143014002261	4.66746785223708	5.62016733936492	5.59343288203877	7.03973858346188	5.75158803859049	7.15982664405866	5.41020435414599	6.05096352001928	5.35593423541123	5.805251658156	5.91721744126375	6.8682071826779	6.828308173673	6.28628036791526	6.91379877016425	7.30294297445472	6.2744664781874	7.39015309156122	7.09520245318653	7.3870801955331	7.10134999668486
Migut.K00112.v2.0	3.87160135804359	3.87160135804359	4.23428089392946	3.87160135804359	4.39411240399914	3.87160135804359	3.87160135804359	3.87160135804359	3.87160135804359	3.87160135804359	3.87160135804359	4.25258307606656	3.87160135804359	3.87160135804359	3.87160135804359	3.87160135804359	3.87160135804359	3.87160135804359	4.50341078128143	3.87160135804359	3.87160135804359	3.87160135804359	4.35347500001007	3.87160135804359	3.87160135804359	3.87160135804359	3.87160135804359	4.36164467251494	3.87160135804359	4.18706741887856	3.87160135804359	4.19315067766031	3.87160135804359	3.87160135804359	3.87160135804359	3.87160135804359	3.87160135804359	4.28608045455545	3.87160135804359	3.87160135804359	4.63972824888372	4.73170235463203	4.406488207052	4.40673367890967	4.781954699391	4.57629268790615	4.86775732484657	4.77723608522781	4.67036055937091	4.30890633538772	4.27715969829062	3.87160135804359	4.32100245702609	3.87160135804359	4.45867462910901	4.96353418469592	4.95493111466156	4.34763758190125	3.87160135804359	4.33494970107843	3.87160135804359	3.87160135804359	4.23229388080921	3.87160135804359	3.87160135804359	3.87160135804359	3.87160135804359	3.87160135804359	4.32400319233925	3.87160135804359	4.3479806087351	3.87160135804359	4.50200103863943	3.87160135804359	4.38460151526085	3.87160135804359	3.87160135804359	3.87160135804359	4.88211773176355	4.36849406232889
Migut.K00113.v2.0	4.78262453491114	4.81099828528964	4.87949519523231	4.70496333391977	4.39411240399914	4.52157562578571	4.69210917509004	4.8164948182668	4.89048910290068	5.07414228123105	4.84547712485856	4.98967910710541	4.83932560714311	4.85523849522606	4.78468697460486	4.92972320095328	5.02690833366347	4.5911244144935	4.85918621960677	4.72027584132171	4.7528063412363	4.95688099140933	4.87803571179626	5.08019618566706	4.88545695334083	5.09258847054648	5.04812131605144	5.1337396921529	4.81097150219385	4.75193145082131	4.57720520883703	4.82102193298261	4.92730135929264	4.7741347999891	5.05650873531359	4.75290814010075	5.14471861371574	4.78620268772026	4.93312845182304	5.05554345469731	5.173210092533	4.91761311997677	4.92402199012495	5.2879673749258	5.29037313772884	5.2742839417873	5.18858640829844	5.13293655433788	5.16901334567943	5.21114211547498	4.92461386112129	5.26960703222514	5.30805455009482	5.09143939314249	4.5881982285822	5.06241635994329	5.4383272704668	5.1789577599803	4.48508251960039	5.14595299281768	5.65679590277061	5.43491466087392	5.03889879671698	5.31869737104936	5.32033497474625	5.12475787247712	4.99254597859485	5.35593423541123	4.76573752732873	5.50379059947321	5.32292217622206	5.24137965529692	5.36103950132352	5.48102399749958	5.4610665104113	5.41875608445887	5.95394957752467	5.62348489295847	5.60503161618445	5.65695445540821
Migut.K00114.v2.0	7.82931097425508	7.90449724644559	8.38219420367627	8.38053334443058	7.86507826296986	8.96643333208424	8.88083784336793	8.68495732117707	8.75089439201676	8.59585327902331	8.36444906192698	8.53768895757586	8.04411618548714	8.96767814302234	8.50359326393676	8.41579142642329	8.1277416474169	8.73637214302907	8.84402145751679	8.39320111823807	7.93584346524173	8.00294123006747	7.95201396781483	8.41260285541193	8.119534957143	8.74162955978819	8.26849293930924	8.20236513014759	8.60591214613811	8.27450815000907	7.53352916079044	7.63701247494245	8.01817228395708	8.09673738011218	8.35621963218107	8.19650366731352	8.27346956114926	8.56628124470339	8.51840216601798	8.3071410266062	8.04408403608478	8.32241609376207	8.46469567526459	9.01189626235361	8.73967478379099	8.64875794667201	8.92120464417597	8.76371791207882	8.67410995899995	8.65629276006472	8.28320200037294	7.92210509875274	7.50224144472544	8.77274242473647	8.69978565740276	8.83337407129692	8.71317005104506	8.75095433056366	8.68995208307363	8.86381531635628	8.47918692437491	8.49393390709267	9.50590245392725	9.31534580110263	9.15848248711181	8.92874537389664	9.14116943302925	9.1761733149603	9.69203903960318	9.08029447100325	8.56911574587728	8.56754760565871	8.79103483869993	9.41994530161312	9.46742869601679	8.45237403211991	9.40596525216068	8.64175719120067	9.51049103794533	9.18312406761637
Migut.K00116.v2.0	4.40334857227331	3.87160135804359	4.49653875257175	3.87160135804359	3.87160135804359	3.87160135804359	4.54449297807213	4.42356615535882	4.46790446409982	4.73386585599119	4.20170477417563	4.40884811942676	3.87160135804359	4.40458454096234	4.56666532561364	4.3116177748526	4.69913884093421	3.87160135804359	3.87160135804359	4.36625279039032	4.20909716013432	4.20584776492098	4.35347500001007	4.424653097179	4.26154878466729	4.28939139250317	4.86378364110805	4.47036223888999	4.49267741501019	4.18706741887856	4.42031034683179	4.32540934603214	4.18259825022242	4.17680622499646	4.59227386904712	3.87160135804359	4.28596151355271	3.87160135804359	4.4935656506727	4.43164591858659	4.45514725809322	4.3475446099729	4.52486458468246	4.52516273051735	4.42629514017761	4.80984870478646	4.58284197871288	4.86056624666645	4.43996831463433	4.68215679825808	4.44329006677508	4.79394551734635	4.32100245702609	5.03208248002036	4.69631348013458	4.85271913634442	4.71839163056412	5.1789577599803	4.83114102427508	4.52411874650654	3.87160135804359	4.22876861026191	4.49314944418688	3.87160135804359	4.86986235665933	5.55195282109826	5.22867842379387	4.45374337684031	4.50882625343821	4.27583624303368	5.17984819073522	5.28307179503162	5.22215621151311	5.25747777606697	5.04816447487627	5.22629096017254	6.03256239492516	5.44626940497195	5.43878803100561	5.38091432394978
Migut.K00117.v2.0	5.23513002166959	5.30220677651617	5.73175844590065	4.93804090142528	5.33920574858493	5.4041276891841	5.56855540524324	5.74046214391392	5.43818523769055	5.74287410455358	5.41730376716242	5.33624676824755	5.62150179984381	5.80064608464326	5.7515295727451	5.83497546253328	5.74816578233323	5.71281298664356	5.66457597030993	5.40859305480358	5.58984902544171	5.27572930513631	5.37180773292887	5.72243993037549	6.18164400708254	5.94597439265325	6.07109836642132	5.73869630585104	5.69395719378628	5.63064141599701	5.42114704917002	5.70555890893241	5.79327222754223	5.88727402326901	5.9812784012509	5.79340906391046	5.99085261111053	5.99137445315782	5.72383353274459	6.03260592720259	5.08212085597075	5.20391897905934	5.19611528471463	5.07002950136717	5.19212033015441	4.94897977188185	5.08035294337594	5.13293655433788	5.27415807452093	4.88042376678143	5.28185958677278	5.46720764216769	5.10951754370276	5.66037754973838	5.50618873449175	5.73879367943237	5.50152018338108	5.893422971896	5.57331649381381	5.7618452945508	4.84589593816763	5.46838482535182	5.0879833424517	5.45347629574863	4.96101917391273	5.3587790985103	5.4214287106614	5.19882580368137	5.04116361658947	5.2261883538995	4.91853973500548	4.59812062328226	4.65836547335615	4.75084482866453	4.94093450383255	4.44148204263774	4.92894414603652	4.97445177651673	4.96629241483144	4.90843000523176
Migut.K00118.v2.0	4.78262453491114	4.81099828528964	4.67431995743296	4.35716530669696	4.83640223049877	4.88693075508675	5.2580252518018	5.01915727409007	5.22936557246421	4.48578155118442	4.67165991211745	4.52773080146975	4.66654678988205	4.98112404425398	4.56666532561364	5.08491121377347	4.79377321043543	4.79434956852125	4.85918621960677	4.72027584132171	4.81164370172952	4.61250303637652	4.54997887126216	4.424653097179	3.87160135804359	4.69872946739264	5.04812131605144	3.87160135804359	4.9316548653274	4.63686921715693	4.32051240773477	4.32540934603214	4.31057411760224	4.39828832904477	4.65946549957178	4.38564900766754	4.5844886355231	4.69230241324607	4.58797604839229	4.3298239419916	4.37781816839673	4.48421853111924	4.33548373869063	4.62417685955474	4.781954699391	4.50312682903321	4.32414104300257	4.16222196561628	4.56550817449327	4.48772157078026	5.95207991537077	5.85174351363249	5.97975045011153	5.91005096014941	6.31129739595285	6.27633296919432	6.29344065571073	6.31569952995725	6.14105317627048	6.57837081201359	6.18078286384421	6.35150652025086	5.82709321070234	6.01874821943363	6.35907594529662	5.1882898233175	5.8605508877894	6.27114143095866	5.95663397112238	5.91721744126375	4.86689619982688	5.0032686358892	4.84336745918588	5.20673985337966	5.35280462031094	4.67246182709479	5.02499649826025	5.04675661747315	4.88211773176355	5.10664540124207
Migut.K00119.v2.0	5.0355414047637	4.98639377336466	5.27067201184031	5.3489471229192	5.06903816995539	4.52157562578571	5.51279911994043	5.1859652339503	4.89048910290068	5.32515158586875	5.03280465466932	4.86289945599952	5.14453208170181	5.51774043337091	5.05380918595398	5.15412264871312	5.32212906962595	5.27019486586315	4.94945023079378	4.95730005036787	5.05756066820654	4.95688099140933	5.26871520772492	5.28643302716495	5.41031869578055	4.95518621155978	5.33749838626255	5.09041629093586	5.17851580151291	5.16856155913071	5.14403196862593	4.82102193298261	5.27691029512884	4.94888323089638	4.97278047710133	4.59482944708366	5.08305150658336	5.01759364728871	5.3423958391313	5.53083502353728	5.38344693333108	6.04938532549292	5.60875825254932	5.80751388746788	5.82562507665827	6.13760182208395	5.70098854418823	6.0571182871056	5.75703333771422	5.82436069136179	5.69847389280328	5.59588261659171	5.03374143857639	5.09143939314249	5.77765998533456	5.73879367943237	5.61854793575333	5.76220937328332	5.74097144516841	5.67127875347378	5.50305183558156	5.90612562817359	5.44904905273538	5.96400715573011	5.19129344737768	5.93152060216194	5.90095421306443	5.49357760169418	5.805251658156	5.54414062023478	5.85242890298079	5.85281239229226	5.96225081342908	5.94689996330402	6.15284223157799	5.97473671367423	6.03256239492516	6.06883002137469	6.1669541074424	6.05268566078755
Migut.K00122.v2.0	5.8781344958983	5.44798316700048	5.8365121216215	5.96995172901002	5.82129559934411	5.51546948997274	5.72180498636116	6.1666916610226	5.9688473544703	5.81892179514885	5.97289228284579	5.81426239545045	5.66938282956434	5.90827787205139	5.77631880351975	5.83497546253328	5.81792925738605	5.8525217473912	5.7080461394371	5.77909715766782	5.7856853509637	5.87717385134194	5.55348656152473	5.48600657941394	5.85420597762613	5.71093663382894	5.53115526900546	5.49097303525208	5.60752020795465	5.5374459092119	5.57399599996007	5.56646152596736	5.4417777602913	5.25249029537466	5.36571954068103	5.52014743886252	5.54093468636081	5.73414660215002	5.92468669573904	5.33429322052922	4.45514725809322	4.84810731482657	4.71032278893523	4.25107516262299	4.42629514017761	3.87160135804359	4.50901888742822	4.44994548386773	4.56550817449327	4.40617766878573	5.73312258621753	5.88436871641339	5.94468512604334	5.69446548756432	6.11236425505897	5.8841433041963	5.82341368361406	5.85117978781772	5.81696075039346	5.99998040573061	5.72691468627799	6.01659060807067	5.37848343728893	5.96400715573011	5.12030926436534	5.30487057097372	5.4214287106614	5.49357760169418	5.9204363361187	5.88754037560182	4.68947196486209	4.50241775393568	4.28615817193048	4.43278504274125	4.75114761574472	4.44148204263774	4.54914700139726	3.87160135804359	4.48878194278365	4.65161159333256
Migut.K00123.v2.0	7.1538563472763	6.8986280568903	7.54804031312352	7.12814006854994	7.79082987481705	7.5912923894613	7.20744989846567	7.13475025732254	7.22489576688192	7.19287564292498	6.74585579726958	6.68895413778989	6.67787417739748	7.11753984036218	7.50276748299779	7.34369812609753	7.11998551514747	7.31527286110234	6.9435960191316	7.19816612138888	6.75163801135814	7.051208015355	7.30497401887964	7.16176076626379	7.2336634411185	6.89419066005978	7.46936304841326	7.30711186216514	7.23751978128715	7.39086241641538	6.81219136967176	6.87351936930904	6.78068737151156	7.40975873778126	7.36157813983727	7.39430829023605	7.01959187333549	7.03388454057166	7.28462062872655	7.30575119091716	6.63430597864044	6.68291902588057	7.54988403790803	7.10563069661259	7.19083856464122	6.5428227750173	6.78263861154725	7.33494428086707	7.31384964155182	7.11035376000994	7.51540562987712	7.23266373758704	6.84235677529266	7.8128013647414	8.01245047131095	7.18618579058036	7.74880645141642	7.59851844502472	7.57524202202152	7.76238041759081	6.74155206081558	7.1340848476804	8.14608711275221	7.70642424950674	7.7080509140446	7.42386419876747	7.42650259964708	7.3933239219414	7.53016638940032	7.44118650073838	6.03253732615902	5.95013190852913	6.80922834385699	6.66065228292521	6.71220505305443	5.97473671367423	6.45390417281172	6.15291357212735	6.77607579719331	6.52082092928288
Migut.K00124.v2.0	5.6158750469218	5.96776355319939	7.2255889706698	5.64691889904904	6.06248220489156	5.95614603093873	6.62104699295796	6.5918225341576	6.63530092052314	5.99120150732919	5.32533877868866	5.4935761324028	5.57164448255314	5.98344359277007	5.67404143359745	5.39280413355876	5.02690833366347	5.09391993372904	5.94119858879728	5.37460165935678	5.41866925404283	5.0028514964571	5.66070420471195	5.40474987354067	5.12870248375048	5.26869681192551	5.41893552882835	5.57934077700087	5.69395719378628	5.46239479081211	5.21208417513028	5.38041894592342	5.27691029512884	4.86594194021018	5.58270596608538	5.09998377248628	5.66020405582696	5.80351563916569	5.30408991154798	4.87988432503491	6.32201547898552	6.54577066486988	6.67197715343484	6.62053578496639	6.73710499818202	6.44927767088206	6.7922901578034	6.68486729780526	7.11051376507548	7.23361076843102	6.66798418563903	6.57145639286602	7.2791925137036	7.00728447348551	7.29394943830496	6.13315819774639	8.4670419471402	6.4586109896475	6.30298700904513	6.37575739658904	5.58239311924943	6.52148789042449	9.67780884255988	5.71809002158254	8.16327850055635	5.71796697444058	7.08838357433183	7.32923071603709	7.06186447714551	7.2881699003412	5.32292217622206	5.71959392657692	6.33961267826349	6.17571245744076	6.54501640254304	6.18189694989928	5.40240084247925	5.77796629809218	6.48281186498558	6.25645262869104
Migut.K00125.v2.0	6.24256707541573	5.74842057078863	6.1671201235351	5.96995172901002	6.06248220489156	6.19343755928598	6.19711463531534	5.83193449086239	5.9688473544703	6.27959936319362	6.47926394602196	6.22228145591599	6.15135125406357	6.24714972135979	6.08054464102082	5.94173590012375	6.38601015018745	6.29621193944366	6.16864568089526	6.12184982744112	6.27045136609284	6.56817566546776	6.26218519180792	6.15524252531283	6.53280352549962	6.31727314299039	6.30420633542874	6.02696563088342	5.94512030402027	6.32193023115779	6.18513773663419	6.34703163593696	5.98764218186938	6.31926605790316	6.28521317473114	6.40895535755167	6.07541857663056	6.12945521679266	6.0358693276457	6.03260592720259	6.2403234277373	6.34511756386192	6.09533947129968	6.44135862311423	6.32690654050235	6.19727511077886	6.15550349430044	6.44307118783295	6.09022408077331	5.91357910781583	5.89327567218103	5.51167976933314	6.14218313047452	5.55195597792119	5.74237552111312	5.6315104727865	5.72521858066547	5.61552565104691	5.92300257356042	5.84627410248689	5.54338708146937	5.29016293320501	5.74964533026745	5.90684395951121	5.19129344737768	5.86426313603719	6.05096352001928	6.17408939975753	5.67843230437757	5.94622340086578	5.97525026634232	5.95013190852913	6.07630549469026	5.97439673079475	6.2483306460062	6.48139327320496	6.39706765709234	6.23197896049964	6.03209809750721	6.11144118186364
Migut.K00126.v2.0	6.44543807465293	6.24885369797567	6.20551613844206	5.92854710457028	6.26603998966603	6.25408812118337	6.09357956322754	6.09671045107817	5.76855487275929	5.70303449625041	6.34495095501558	5.86950742424902	6.54009998922813	6.22707114935552	6.0997698100554	6.21768758403158	6.36380953383181	6.19848537029417	6.41340918834438	6.2813612910458	6.52560560378389	6.50530016483902	6.45647857197833	6.10840400700932	6.38783434638487	6.47030405447353	6.09406685236866	6.02696563088342	5.92212678591795	6.22687442406119	6.75506088775877	6.73952671765685	6.11263756728632	6.47032964301012	6.56814104655018	6.35305103772011	6.51359985456595	6.10297666318396	5.72383353274459	6.40639272211984	6.31064454441736	6.155438964822	6.08403927744487	6.09620636615913	5.89813996150868	5.82921880200733	5.99239898194344	6.04347831978783	6.15258979818887	5.87863840876707	6.34635984307899	6.31866955591993	6.68768276039128	5.8814159956798	6.00043055184346	6.43620035734987	6.07938747972711	6.15581390305486	5.81696075039346	5.62335791617559	6.44125940487445	6.23105765812075	6.07655033667993	5.87727763825206	6.19005040187004	5.75617555620963	6.1531426265781	6.06938350295566	6.24390558585232	6.00234987959604	6.36163946867077	6.27980868600995	6.36183985876685	6.3298350112877	6.2666357823091	6.13308252369986	6.56094023474387	6.25732643549397	6.01622137592674	6.22165266892709
Migut.K00128.v2.0	6.79185810542983	6.48098374540241	6.58277895313749	6.88072208163982	6.628347040969	6.3947215496896	6.38283639559399	6.39584434443364	6.14219926644631	6.37951223847452	6.74585579726958	6.48399348031986	6.47835475370598	6.41552974154497	6.45024281675437	6.3493606339305	6.75110110642617	6.68326331392955	6.28295896198146	6.42392336187873	6.89740916872733	6.55582875341132	6.3249941351014	6.49255401272582	6.58344002455748	6.56997259045014	6.3980978363181	6.4774857649163	6.59773461233073	6.36070061452293	6.94555728706277	6.6134023820373	6.21305550892006	6.59633621248594	6.67966867528834	6.75555355864673	6.86026259165979	6.68102094696375	6.64221899351194	6.62319011916298	6.70456762362644	6.38386906304416	6.42289501109547	6.66560871680668	6.50773850852392	6.29568200730836	6.3678216014777	6.21065035795449	6.63832659308735	6.56644259548712	6.61642794518339	6.4717546877422	6.4901339187807	6.36077819092072	6.40070432021384	5.73879367943237	6.58854347378227	6.4586109896475	6.25115783177434	6.26186697169264	6.51803974424479	6.65961244882747	6.69407705178822	6.50675541645134	6.43626245519494	6.08577115384453	6.36486749066213	6.50680807307829	6.66060670862913	6.57398539311348	6.98447896973674	6.79110957204319	6.62196778931569	6.74000271583794	6.63113934809913	7.11680129183258	6.75288797970255	7.1088267211056	6.49403615111896	6.87978793588919
Migut.K00129.v2.0	5.90416139106224	5.85061043315026	6.10735846183747	5.47740801553769	5.92325718389258	5.87955965073737	6.1289988631822	5.77170151835646	5.69402086832159	5.6618627391765	5.74869256238501	5.63215739093785	5.6456780851447	5.90827787205139	6.17398704643442	6.10212541790166	6.62756755481693	6.29621193944366	5.97622151107724	6.10288307884032	6.08676807259033	5.83518316306079	6.35533436944606	6.09241443356572	6.28868782649731	6.34022099665162	6.24456390840296	6.5330859080025	6.2487960345366	6.30875538217372	6.3900550308966	5.83051875432801	5.97114017047491	6.34363044962671	6.35488270615122	6.3868693096839	6.59023344841411	6.12945521679266	6.0358693276457	6.2691454743908	5.86734988674688	6.03705520216814	6.25419908795336	5.96615045778193	6.00624896008749	5.92251818926134	6.23007763253977	6.24641240832073	6.11552498380075	5.96426841325037	5.73312258621753	6.38640146043641	6.46632211057698	6.31990764536347	6.02932478739108	6.27633296919432	5.673045871014	6.61243270922638	6.42446880847484	6.55462401038752	5.58239311924943	6.09866803572626	6.1171793965713	6.19411261440868	5.84911006975452	6.3002335616561	6.11995515553932	6.14868007504391	6.40592181887772	6.15755968713556	5.76341598212773	5.66203176754934	5.45488123469333	5.73579244219556	5.91468478883982	5.41875608445887	5.57928528264189	5.77796629809218	5.60503161618445	5.76184416255429
Migut.K00130.v2.0	5.27956461054972	5.30220677651617	5.4908596807019	4.93804090142528	5.62007924323572	5.28063713031285	5.2580252518018	5.53419147822084	5.1074410712041	5.4814957150815	5.60701445828384	5.10128617072913	5.43695926806362	5.32539688356239	5.4712591171438	5.54337905405777	5.4206852245217	5.32299456321803	5.7080461394371	5.72895877709644	5.38750472716541	5.60101832939921	5.63477959096542	5.63334959350701	5.49027384047016	5.74732713030227	5.72807331711916	5.71353615515515	5.77470991841117	5.5374459092119	5.70944729232693	5.66093941241827	5.5630494908828	5.57915676450716	5.45192476846153	5.77578176575037	5.80302816924682	5.73414660215002	5.69629958455539	5.97973050872558	5.62047495026259	5.80714793642399	5.97769116700029	5.84906381568504	5.88396382833245	5.94038802474569	5.95718220127448	6.04347831978783	5.72346073029933	5.7283490686323	5.4667656250967	5.59588261659171	5.62256747762095	5.93805990979347	5.26480362951634	5.6315104727865	5.61854793575333	5.44845922827765	5.85329971428705	5.21820958650108	5.37287838002258	5.46838482535182	5.85188517184236	5.64823188243275	5.88754062676943	5.45940340274216	5.90095421306443	5.35593423541123	5.43223704448671	5.373568014491	5.91530972447154	5.71959392657692	5.67352211242421	5.48102399749958	5.73637522140324	5.97473671367423	6.24357446425456	6.15291357212735	5.89927935487175	5.8350877188097
Migut.K00131.v2.0	8.83024364453001	8.50734009488027	8.32884217931373	8.47873899470933	8.3252850524647	8.26717408196538	8.32383597225487	8.36199624116003	8.20396617040533	8.3255914041741	8.64287212361281	8.78971916512413	8.72716465754411	8.72722769024391	8.5775115346601	8.7692779510112	8.97731170950847	8.59077753193613	8.98887930270229	8.82271114777435	8.90284627048243	9.16751343060584	8.84493380396533	8.96973187710179	8.98763458699291	8.91806482007163	8.39756895851329	9.17907596135032	8.65610343761749	8.69041474472245	9.44033077421985	8.94607366316801	8.51032748156532	9.1280603070622	9.0295674125192	8.77341083099325	9.10767806962028	8.49985450921482	8.42080290555934	8.90022148156657	7.09106455105155	6.80770084195935	6.49162851442634	6.87768711777699	6.46242947874314	7.24634308959543	6.63996585205507	6.55996987987375	6.94981698157479	7.18694608759287	7.43949525049887	7.68122137950111	8.17557430920262	7.48446814872903	7.56305449117182	7.59603410339809	7.11302356873037	7.06408625610607	7.17667642216668	7.08557016185788	8.48385891885359	8.60183111391527	7.26569960859571	7.69846715592491	8.13353682170747	7.32071369306029	7.64438750832058	7.89815905784774	8.26306129342874	8.0147614961827	8.16093182562738	7.62127149462307	6.93601997274984	7.8953066651905	7.54774766629006	8.34332949194697	7.80715463756604	7.22586810702686	7.57491022026165	7.50411020166246
Migut.K00132.v2.0	6.69530598824195	6.82929367578643	6.59703533991741	7.44014928836141	6.37479024584752	6.80694097747723	6.78147698269099	6.87601299228228	7.30880499609604	6.89532934939594	7.0480308959369	6.88028450413486	7.59819425375103	6.92444446554443	6.61616503473349	7.10322101140718	6.81705271240859	7.15990833023276	7.11873154237886	6.89114978856869	7.08240771599465	7.35500734308839	7.21091525298552	7.02203596186775	6.8260272944166	7.13171419828945	7.19080942067607	7.42000742870517	6.7437284565179	6.68769715981285	7.15769895784036	6.82712876952795	7.05330312503671	7.08247362097817	7.60912383985021	7.70420824795598	6.81346606728488	6.7491564571058	6.94624389638288	7.28505769578211	6.71310497193696	6.5957480229152	6.78486191541939	7.22953202838846	6.40599539651743	6.79048770991861	7.35522755164013	7.21159442331902	6.6038346048299	6.6080739723375	7.30678283644002	7.01258698809716	7.37013962535421	7.23937552812703	6.52467435980563	6.60616207794776	6.97925297363366	6.97348958408742	6.85920169910485	6.81575681269167	7.16325832011162	7.64701006551135	7.10946057820673	7.51115029578323	7.21809085747905	6.95666216711215	7.07167808524964	7.1174775930218	7.2817229821206	7.15262918294462	7.56373019443694	7.81676011878186	7.21245889945676	7.55843213687949	7.41874190562841	8.02142937361536	7.53883743069223	7.48728711189631	7.14277868678627	7.34862698319594
Migut.K00133.v2.0	5.0892640904725	5.30220677651617	5.14132856426048	4.93804090142528	5.33920574858493	5.34409810717126	5.90046868969097	5.07792297860779	5.57295571478632	5.00031601838698	5.41730376716242	5.29321127313873	5.25103138921014	5.90827787205139	5.40625465506679	5.28003330312513	5.26935634296177	5.59658214035407	5.52394026185613	5.40859305480358	5.32245673785653	5.20486508962328	5.33850215684273	5.5862304592364	5.36813835926758	5.5534650903028	5.60042416667757	5.09041629093586	5.72146384992858	5.3252609355589	4.95033982965375	5.15717173128504	5.21594784563381	4.94888323089638	5.60721536834538	5.7213540812711	5.25796445109231	5.49879426516754	5.37942399042438	5.13258129541664	4.86924015096601	5.09917757676055	5.12206191255373	5.24330415730773	4.99369106440173	5.54786920981457	5.0010285502017	5.21829803535057	5.19629926009853	4.96446952854991	4.84946037145832	5.02712029310557	5.17996327177751	5.20054341525451	5.0891285338486	5.15219644265096	5.05311201571352	5.44845922827765	5.20570104648877	5.14595299281768	5.17158598614316	5.2507990745725	5.22232235218246	5.81599954241987	5.19129344737768	5.1882898233175	4.89896781580381	5.53604238783755	5.72216243057877	5.41864121722728	5.0137356028123	4.59812062328226	4.72504359135272	4.43278504274125	4.94093450383255	5.22629096017254	5.19255205929961	4.71371924685765	4.92519027301782	4.47869146890209
Migut.K00134.v2.0	6.86960275577604	7.05829643743616	7.07281051348004	7.11057786081124	7.15274488896127	7.42252564047	7.46937324215584	7.64840868681306	7.63960398655281	7.65765369919925	7.13051902763435	7.19884375675563	6.87137090955488	7.25883161553041	7.08685558363791	7.21517057741536	7.24414180127116	7.15990833023276	7.47431387412549	7.28185774608028	7.06496540925561	6.97073079668283	7.00163847928675	6.92927470552464	7.12551373297308	7.5985181929037	7.44384133325819	7.33042059896438	7.50343041299188	7.52438509721063	6.84901779257227	7.00412494770265	6.82556406271741	6.93318752024339	6.91562303695008	6.98292338807308	7.34795405734785	6.90619520635163	7.31018147077712	7.29888686140089	6.20372872190155	5.89307904094187	6.22390756346481	5.99078342462221	6.24289281833046	6.38737964123216	6.34137580590869	6.45320356041491	6.05133560064521	6.27286408842646	6.66798418563903	6.75152509395075	6.68768276039128	6.64993215975917	7.18748847923719	7.11397317250564	7.16668308389601	6.9355493149179	6.85920169910485	7.16511496365768	6.4992449416557	6.83240457517443	6.6133089835185	6.92178163495686	6.8067403510667	6.5065979851436	6.70937780524196	6.85297830787156	6.78196039613113	6.89303209001946	5.83075819677538	5.71959392657692	6.23074488360094	6.07890942188798	6.07117009130074	6.18189694989928	6.17690200987015	6.46626890976872	6.66216956848839	6.61636551572208
Migut.K00135.v2.0	5.5490986215725	5.77475914350518	5.86139286472433	5.84149611325048	6.30327324492722	5.83947265320968	5.2580252518018	5.80217879354541	5.38953408476001	5.95854552023799	5.87585177080181	5.20164103550552	5.78150432694532	5.58656069575909	5.50243932534085	5.39280413355876	5.6742528921667	5.32299456321803	5.36415085884139	5.70310863972193	5.7856853509637	5.43509018071335	5.60828840619854	5.90224526373393	5.63548733709399	5.78268260084289	5.81583225844609	5.36160449402694	5.66582078445243	5.46239479081211	5.52522890189478	5.70555890893241	5.38947049721307	5.74276095894309	5.58270596608538	5.91035573035778	5.62174547927842	5.62219719822633	5.75076796317077	5.53083502353728	6.04633809461762	5.87915482327423	6.26414591721708	5.88929509961155	6.10605247260746	6.29568200730836	5.80577024505947	6.28124427315253	5.89789384480483	6.52351168193147	5.28185958677278	5.21411109765862	5.42270504399937	5.66037754973838	5.70605915271173	5.57409721547932	5.37144862309558	5.01294648165402	5.61744884634461	5.46689051811799	5.46127657862624	5.12306942644801	5.26351493058252	5.49508383429928	5.25775188267855	5.41020435414599	5.4214287106614	5.35593423541123	5.25453192637082	5.373568014491	5.9356014569394	6.0185791107934	5.98196816039998	6.35047810244306	6.42107319248647	6.22898285462362	6.21065467015916	6.40013640735272	6.19514172610464	6.32345714819945
Migut.K00136.v2.0	5.14022589047247	4.74343325471974	4.8166996757481	4.35716530669696	4.96008159679256	4.78334885804724	4.81496629708586	5.01915727409007	4.29474085867826	4.92020887811378	4.67165991211745	5.04708845287072	4.72849302220818	4.92039254683739	4.71890429011355	4.49151321697253	4.59066917798463	4.5911244144935	5.3054489004737	4.36625279039032	3.87160135804359	3.87160135804359	4.69874088538796	4.86762585040688	5.23100867019946	4.69872946739264	4.92945761862459	4.47036223888999	5.03804469278929	4.63686921715693	4.81104579204861	5.4638330177072	4.49005383932561	4.54909121329041	5.09580153011214	3.87160135804359	5.20286966874001	5.54136965517946	4.74463709227247	3.87160135804359	4.82828777429694	5.22853051164034	5.43074005227481	5.04265052318232	5.19212033015441	4.75785964185376	5.18858640829844	4.68420659398307	5.32310334032448	4.62340342453597	3.87160135804359	3.87160135804359	4.32100245702609	4.26769660628958	4.28814660450854	3.87160135804359	3.87160135804359	3.87160135804359	3.87160135804359	4.33494970107843	3.87160135804359	4.48713492085454	4.67000890982554	3.87160135804359	5.72624983578998	3.87160135804359	5.4789703032842	3.87160135804359	3.87160135804359	5.0548342165974	4.20921387665818	3.87160135804359	4.34974753043683	4.2696607560756	4.5933705225331	4.44148204263774	4.54914700139726	4.89602752617539	4.30966457973209	4.47869146890209
Migut.K00137.v2.0	5.85156493697039	6.07517300389476	6.39903472700259	6.19407790628257	6.72610298803493	5.87955965073737	5.81430294338315	6.25461061552647	6.29543974405296	6.91180196226544	6.09758865436653	6.02222668629108	5.71545832790477	6.09979190287271	6.06103394481488	5.75845148985596	5.91584048462944	5.63657271322757	5.9051963809819	5.94036194985722	5.69166836254158	5.95722675763393	6.1962899054416	6.18557295767221	5.70201607153732	5.88314890021895	6.02391745912885	6.2119585110176	6.1355748776266	6.13964657547251	5.68789194443695	5.99750103592144	5.75448917815239	6.09205301939197	6.06829432645311	6.19582809159473	6.10243567744715	5.83681257899092	6.4530815381269	6.40639272211984	6.40969669574537	5.61521848366149	6.38718245945151	6.11852592745367	6.16479154444835	6.13760182208395	5.95718220127448	6.08397955157745	6.77602591411632	6.72593060255087	5.5882187311909	6.03611033241047	6.0796031645117	6.04439306376959	6.52467435980563	5.83753028216466	5.86977848548274	6.01239838133959	6.02094677008321	5.7618452945508	6.20452596622466	6.19455852487255	6.38782634168207	6.17044089290456	6.41101768803088	6.37256343809294	6.3925693448254	6.38335685270713	6.12388170875927	6.18174122757785	6.5002270899995	6.12523771707842	6.41232802760497	6.66065228292521	6.72526667112019	6.66106049299685	5.95394957752467	6.30662864889812	6.36517474784208	6.41811519439971
Migut.K00138.v2.0	6.62197783507035	6.52596190204945	6.61114576391001	6.74990319435497	6.30327324492722	6.3947215496896	6.64513481536973	6.55821166752527	6.38867519363205	6.37951223847452	6.68111560834938	6.82824556154061	6.49092852506984	6.74265228411577	6.9502696135566	6.5145241714331	6.49188240286339	6.31957123740245	6.64194600040631	6.49710368458138	6.5126169062492	6.79443474069763	6.3996067452148	6.56241427864354	6.5999130568424	6.51104510921008	6.45146416834204	6.56006291940355	6.4185529778728	6.60498199819543	6.60101614408678	6.68836313100562	6.88606187704018	6.99481726522771	6.76284160029079	6.99732319197988	6.79751183001758	6.7981517592364	6.51410120246161	6.76094943996126	6.46175557767948	6.75766890702492	6.56503912740522	6.49259295548103	6.63532802565511	6.32252258896853	6.45652314453497	6.66770132001797	6.35564392767094	6.42169438848512	6.70131776431494	6.31866955591993	6.4174147471542	6.56594116766665	6.35673900083196	6.49522773562253	6.80892131309201	6.70619858670677	6.44751308502336	6.10436666593148	6.51803974424479	6.64640608082555	7.16659619237248	6.82166017798448	6.76796231364952	6.72275434330373	6.68743260896778	6.54559934939379	6.57336004579609	6.51908517515252	6.22348935385958	6.18532294516114	6.44035805429083	5.91880375517839	6.28469459425388	5.657718841338	6.21065467015916	6.2061417238769	6.471494682837	6.23916576217126
Migut.K00139.v2.0	5.97921762391373	6.09563540238011	6.12758054995634	5.69850375375348	6.04028838584227	5.79807426058802	6.09357956322754	5.91722870861504	6.14219926644631	5.9250421175192	5.93495087804185	5.81426239545045	6.13515146511626	6.09979190287271	6.60307803059725	5.75845148985596	6.40785338072194	5.88515641842587	6.0435513188385	6.43887681248688	6.40401043024951	6.39827278090844	6.65089974770818	6.60708978612532	6.81204518094883	6.44946889730795	6.76238016977867	6.59956145477969	6.4185529778728	6.65725589038372	6.35148902111373	6.46234258430505	6.21305550892006	6.28187354473927	6.29943809794085	6.56410158722098	6.66282735561511	6.34668374861299	6.15788867284723	6.28351590277158	5.88325485688187	6.1210269961203	6.09533947129968	5.73505450852199	6.14160789034258	5.86736279942397	5.78550618594205	6.21065035795449	6.14034988385357	5.94759267759958	5.66282096381334	5.5545274551187	5.36684656035729	5.43260864745299	5.50618873449175	5.57409721547932	5.3003267968851	5.71523196780378	5.47980726508098	5.52138083202365	5.27691062706988	5.46838482535182	5.22232235218246	5.2698793612908	5.37955033820289	5.79324672170465	5.58618757521398	5.14083002116411	5.43223704448671	5.373568014491	4.91853973500548	4.75687932655759	5.06215573959018	4.8319124727886	5.14469133448394	3.87160135804359	5.26709504545679	5.04675661747315	4.73801830749085	5.01270765556507
Migut.K00140.v2.0	5.73931147208078	5.51443406034688	5.4908596807019	5.12277507534458	5.79446969577105	5.34409810717126	5.01733028246326	5.53419147822084	5.43818523769055	5.20714260680534	5.38747704510258	5.20164103550552	5.06684344202423	5.51774043337091	5.14301498607492	5.49532441254084	5.51139322375629	4.95638187707369	4.94945023079378	5.40859305480358	5.47856096225122	5.3094858031492	5.66070420471195	5.40474987354067	5.88255518211061	4.79331991019876	5.49493863972948	5.4599728382975	5.17851580151291	5.48795143198984	5.39358569435758	5.2258358612341	5.49180604338492	5.57915676450716	5.27231175954178	5.3556174296461	5.25796445109231	5.58246596343246	5.13555955584841	5.67651755712273	5.45302144444375	5.20391897905934	5.3302432908959	4.8591007266469	4.99369106440173	5.36352426695139	5.25492695796878	5.00655625070278	5.29890487695653	5.43629455163628	5.76682897746909	5.63586037081422	5.52687226557555	5.20054341525451	5.20947303223626	5.38289581707765	5.4383272704668	5.38697717554298	5.07282812746989	5.28583465804999	5.54338708146937	5.2507990745725	4.81167184765536	5.2698793612908	4.86986235665933	5.30487057097372	4.6739379101956	5.07933042076036	5.04116361658947	5.50379059947321	5.38798770268245	5.43564287069879	5.16504754056703	5.25747777606697	4.81927116782441	5.32671814684365	5.57928528264189	5.17709108313133	4.92519027301782	4.90843000523176
Migut.K00141.v2.0	8.77826769751912	8.73923771652787	8.49079167168748	8.5958838705493	9.28063711706283	8.36978449248681	8.43634893035065	8.27862532771038	8.50075225782019	8.53945107951668	8.65671371328035	8.74893900422386	8.59435159408508	8.62003092962333	8.7088790983936	8.36856404278244	8.04203106373586	8.43912590187675	8.61625170172391	8.32434107460901	8.0235107423356	8.20605500530781	8.11575224730731	8.03840686469664	7.82205864345132	7.67946704411852	8.37535377452155	7.96133872137768	8.48150406155878	7.86315238020025	8.04156600718198	8.47187071461551	8.26290292111678	7.90358121502385	8.29574311069941	8.0193348609502	7.99881670314019	8.13095513056198	8.14785579386623	7.50953528224397	8.11548284277199	8.06609270538625	7.79880683580165	7.59756316026862	7.73355097160612	7.28676052924706	7.586806676783	7.55811362929503	7.92135724667433	7.6363071059246	8.95346178804943	8.87879269485992	8.84034160995836	8.93550859013053	9.27886897635661	8.48905169744114	8.58238261012797	8.62127843040647	8.57759946484997	8.8352096759867	8.89489660495846	9.22596508579645	8.65817356328547	8.92167486013388	8.6409274096219	7.99102821206194	8.23398973203158	8.94094646090852	8.69112061628299	8.66475307901747	8.1970997010799	8.18995772519618	8.26331497402223	8.2231341914318	8.09048848706726	8.0967452056371	7.81775132530621	7.7080569794806	7.62574953501343	7.50411020166246
Migut.K00142.v2.0	3.87160135804359	4.23202775683507	3.87160135804359	3.87160135804359	3.87160135804359	3.87160135804359	3.87160135804359	3.87160135804359	3.87160135804359	3.87160135804359	3.87160135804359	3.87160135804359	4.19955112663593	3.87160135804359	3.87160135804359	3.87160135804359	3.87160135804359	3.87160135804359	3.87160135804359	4.22222497374433	3.87160135804359	3.87160135804359	3.87160135804359	3.87160135804359	3.87160135804359	3.87160135804359	3.87160135804359	3.87160135804359	3.87160135804359	3.87160135804359	3.87160135804359	3.87160135804359	3.87160135804359	3.87160135804359	4.1965698785433	3.87160135804359	3.87160135804359	3.87160135804359	3.87160135804359	3.87160135804359	6.04633809461762	6.66747310726946	6.58866274376202	7.12172590997888	6.6910579656303	6.70272094823552	7.01416702145377	6.60588468305177	7.16415359973559	6.40989761012732	4.44329006677508	3.87160135804359	3.87160135804359	3.87160135804359	3.87160135804359	3.87160135804359	3.87160135804359	3.87160135804359	3.87160135804359	3.87160135804359	4.27563549012806	3.87160135804359	4.23229388080921	3.87160135804359	3.87160135804359	3.87160135804359	3.87160135804359	3.87160135804359	3.87160135804359	3.87160135804359	3.87160135804359	3.87160135804359	4.40558183968043	4.55679152581785	4.5933705225331	4.44148204263774	3.87160135804359	3.87160135804359	4.1819514210357	4.57092547426325
Migut.K00143.v2.0	4.85301679580987	4.23202775683507	3.87160135804359	3.87160135804359	4.39411240399914	4.78334885804724	5.1040859276941	4.26308203475792	4.46790446409982	4.30751915211528	4.67165991211745	4.40884811942676	4.78580897139617	4.62118717099128	4.4749758845579	4.49151321697253	4.28960233499467	4.46108788560872	4.94945023079378	4.56780074664993	4.20909716013432	4.20584776492098	4.35347500001007	4.64908977316348	4.64459296698103	4.46041715544776	4.71472239641555	4.47036223888999	4.87341457926381	4.41586064954035	4.32051240773477	4.19315067766031	4.49005383932561	4.47866154883502	4.33021501021272	4.38564900766754	4.4556155622299	4.45578208452072	4.38072888506766	3.87160135804359	5.33456244812481	5.92048066454152	5.77825691596304	5.7790321765464	5.63226719862528	5.21043313303333	5.97491035307733	5.75243224555557	5.88299400065212	5.38413980909926	3.87160135804359	3.87160135804359	4.64388387903695	3.87160135804359	4.28814660450854	4.3691980029982	4.36513409265526	3.87160135804359	4.30701934301832	4.33494970107843	4.44115514804721	4.37543873493155	3.87160135804359	3.87160135804359	3.87160135804359	4.30099009408849	3.87160135804359	4.45374337684031	3.87160135804359	4.56728933467951	4.3479806087351	3.87160135804359	3.87160135804359	3.87160135804359	3.87160135804359	4.44148204263774	3.87160135804359	4.47123289190795	4.1819514210357	4.223821388982
Migut.K00144.v2.0	3.87160135804359	3.87160135804359	3.87160135804359	3.87160135804359	3.87160135804359	3.87160135804359	3.87160135804359	3.87160135804359	3.87160135804359	3.87160135804359	4.33743090017395	4.40884811942676	4.19955112663593	3.87160135804359	3.87160135804359	3.87160135804359	3.87160135804359	3.87160135804359	4.32012822872684	3.87160135804359	4.34781665468314	4.34325186292332	3.87160135804359	3.87160135804359	3.87160135804359	3.87160135804359	3.87160135804359	4.21894302465579	3.87160135804359	3.87160135804359	4.18966698701687	3.87160135804359	4.31057411760224	3.87160135804359	4.1965698785433	3.87160135804359	3.87160135804359	3.87160135804359	3.87160135804359	3.87160135804359	4.86924015096601	5.01273259166228	4.66837021480575	4.3356972222839	4.65137131160487	4.75785964185376	4.58284197871288	4.37329090962104	4.61993441298202	4.40617766878573	4.27715969829062	4.28968251982675	3.87160135804359	3.87160135804359	3.87160135804359	3.87160135804359	3.87160135804359	3.87160135804359	3.87160135804359	3.87160135804359	4.44115514804721	4.48713492085454	3.87160135804359	4.56327067188826	3.87160135804359	4.30099009408849	4.6739379101956	3.87160135804359	4.32400319233925	4.27583624303368	7.03021934916481	6.64551112488988	7.50651297350545	6.70880521765452	6.89632186913805	6.78966974298137	6.27570420594075	6.75620479575187	6.97137031937989	6.89065542001607
Migut.K00145.v2.0	5.97921762391373	5.77475914350518	6.02320811767137	5.74801213591356	5.97134601550221	5.99279656991717	6.1289988631822	5.83193449086239	5.38953408476001	5.4814957150815	5.38747704510258	5.63215739093785	5.73786597375147	5.55264933212131	5.43921704319216	5.58955867075754	6.00680099514883	5.71281298664356	5.36415085884139	5.94036194985722	5.641825773339	5.93767649254635	6.24601318722022	6.00940579514667	5.91028788872849	5.85053836578592	5.24959283248736	6.0852390724334	5.51439021652779	5.79803092353481	5.99494381141819	5.66093941241827	5.65186526219905	5.93748874310942	6.16562553614326	5.92621936582534	5.3603851606413	5.49879426516754	5.90125243057769	5.74329940102044	5.83492999955769	5.99934979141153	5.91461181597253	6.19380593694746	6.39635793635773	6.10672585498428	6.25877852189617	6.01576356903427	6.22375161679817	6.6182882545442	4.44329006677508	4.59080527351224	4.32100245702609	4.74660845412836	3.87160135804359	3.87160135804359	3.87160135804359	4.34763758190125	4.48508251960039	3.87160135804359	3.87160135804359	4.22876861026191	4.74406130927738	4.66780048761103	4.51039670061323	4.6099869863156	4.52946694504653	4.45374337684031	4.50882625343821	4.27583624303368	5.38798770268245	5.50487313727465	5.27633836956318	5.94689996330402	5.68038367278204	5.97473671367423	6.17690200987015	5.44626940497195	5.41297551901727	5.76184416255429
Migut.K00146.v2.0	6.09540334230812	5.72151201759257	5.73175844590065	5.12277507534458	6.01771107871791	5.46113927442058	5.72180498636116	5.64170523004113	5.61467127470679	5.32515158586875	5.74869256238501	6.37795985542914	6.21424331459617	5.80064608464326	5.77631880351975	5.94173590012375	5.74816578233323	5.94802749008879	5.57267682101145	5.82730337991436	6.33144651914533	6.50530016483902	6.05379805774381	5.90224526373393	5.96401740502292	5.71093663382894	5.56629315316808	5.90194390668733	6.19338848808157	5.65285510989844	6.71562729271426	6.30630625019922	6.02002980593235	5.95380007437735	5.80812598882618	5.70266717605184	5.62174547927842	5.769312748742	5.9703116356727	5.82710490267574	5.69617335308197	6.06160032776721	5.79257417727015	5.33086798667642	5.38047725301007	5.66384857270096	5.22227657958015	5.46213122929317	5.77348594921584	5.89622813540715	5.66282096381334	6.14594165757454	5.87154834881834	5.38991765617905	5.81197635994082	5.31131337198139	5.4383272704668	5.61552565104691	5.32360113362549	5.14595299281768	6.18078286384421	6.24894004851526	5.80180475245333	5.87727763825206	5.5898187077151	5.45940340274216	6.18551943665228	5.65503538801662	5.72216243057877	5.79411292357573	5.53603683891177	5.57023648940336	5.76962696365679	5.83061000585803	5.52796643858386	5.41875608445887	5.46440005581865	5.74112027804977	5.66974771504201	5.54216931949906
Migut.K00147.v2.0	6.931242021092	6.86439070377877	6.73204896801073	7.1454864371062	6.64274209631242	7.10866096614376	7.00132364409258	6.82081832545295	6.90774746129675	7.03705007901495	6.79759341375007	7.10408672462138	6.61070664645399	6.70040635167958	6.67980232942781	6.44617575928285	6.17165945137686	6.71832315665899	6.90926734654277	6.2302807370451	6.08676807259033	6.05078403159487	5.95617836613178	6.13981325286774	6.04064625355883	5.85053836578592	6.18214021256188	6.34342381081317	6.55508582193445	6.09378128892034	5.96037066347148	6.27845586213063	6.30644143919905	6.03240888565714	5.92612285199757	5.92621936582534	5.80302816924682	6.32421242794914	5.9703116356727	5.80667251820627	6.87369369927112	6.72079705355772	6.44907748288166	6.79937711577584	6.48979459612547	6.6824402152013	6.66126897296332	6.74332785322621	6.28028691348127	6.67803697653037	5.69847389280328	6.17202865692319	5.36684656035729	6.04439306376959	5.87792996358604	5.8841433041963	5.86977848548274	6.15581390305486	5.61744884634461	6.07048722038216	5.88666982761622	6.2840046546554	5.60871852040666	5.96400715573011	6.12859853601821	5.63779906807736	6.47244134266604	6.54559934939379	6.27229764876191	6.00234987959604	6.75240057930546	6.57390349973776	6.19794384093503	5.89007850498254	6.09206750938371	6.44245309532664	6.53495452901585	6.33061877656201	6.42526367771268	6.65536895155143
Migut.K00148.v2.0	8.389453906968	8.62963188235824	9.16918058404533	8.87354219604659	9.01416578992751	8.23852649718085	7.76800702268083	8.19011518365205	8.24081045710711	8.33767674491713	8.2917454943368	8.41699237485698	8.65550257389299	8.36054879716038	9.08087593806747	8.46713103262848	8.56092201027937	8.19815625348654	8.39534406088037	8.40436370629288	8.77868704307556	8.7013550487593	9.05415337433372	9.0842118494506	8.81555616529402	8.55006594873929	8.4996687418357	8.90896606083975	8.58533485885258	8.8262976099692	8.99931474783465	8.78808071327739	8.94792361199919	9.10238424091582	9.11942980226078	9.33025072322617	8.92833476776581	8.7242137991311	8.60979650313873	9.02309400899814	9.65654007537834	9.34785207682648	9.82047272291642	9.75018265438719	9.94276718427495	9.5765744695648	9.23827067142695	9.45132515459529	9.47554260408626	9.67072926069074	7.02337694881737	7.50455627701212	7.86486642960252	7.63798206860507	7.61854391250936	7.28802897471037	7.25182286785946	7.32017290613491	7.44695645213984	7.3932189369383	8.22938291149985	8.01339827404381	7.79082535557907	8.14104486529167	7.47812577631459	8.19826285056126	7.77310995491122	7.74343507112855	7.81818133247435	8.02121999604342	10.1305952407563	10.0502136657892	9.89774551650875	10.1252333448469	10.2587964046657	10.7093097011593	9.84056870090539	10.416692455671	10.0917121122599	10.1909838145074
Migut.K00149.v2.0	5.32224860328819	5.08713106133774	6.08682131909285	5.41498880902345	5.1670765677734	5.14120547075465	5.18390404851004	5.07792297860779	5.28540357985136	5.32515158586875	5.79252307827023	5.29321127313873	5.71545832790477	5.58656069575909	5.53281020787195	6.24507561070068	6.51210621756811	5.97834748527168	5.7080461394371	5.87373672354675	6.36094018274695	6.37014737267104	6.4840490787847	6.62889602628347	6.40682129451003	6.42831052630437	5.66591629408486	6.43424973867434	6.01174202151576	6.51698582707495	6.62257379346986	5.96222339256291	6.11263756728632	6.69319403195962	6.47191610555935	6.16991245003613	6.10243567744715	6.2303779035498	5.99253380267175	6.45762438814016	4.63972824888372	4.81112020277271	4.7500658645711	4.98543726342068	4.69745438157561	5.17700100676227	4.58284197871288	4.44994548386773	4.95381810144923	4.78736886105658	3.87160135804359	4.95591268802045	4.75994133175014	4.74660845412836	4.69631348013458	4.7252353416165	4.56624093944963	4.34763758190125	5.32360113362549	4.52411874650654	4.84589593816763	4.22876861026191	4.58749902152975	4.43812426315563	4.86986235665933	6.17029664186344	5.58618757521398	4.28462432368485	4.50882625343821	4.67239839672411	4.45374125417779	4.59812062328226	4.72504359135272	4.55679152581785	4.38460151526085	3.87160135804359	5.02499649826025	4.89602752617539	4.68353679137909	4.90843000523176
Migut.K00150.v2.0	7.88582668128866	7.9535986795837	7.41981975622136	7.69585488796144	7.5111161101735	7.54507862797171	7.2546020545245	7.37247454807372	7.37697566252863	7.5046570104763	7.67038359569756	8.04772221931054	8.0482749565654	7.52912971939636	7.43895763993783	7.64189772824992	7.27935934521413	7.61060855300995	7.59702289872969	7.23223870424507	7.88252350053742	7.79224188303219	7.58616052103448	7.5362726738392	7.47264610740516	7.57048139854501	7.24120271982517	7.60306298005995	7.52530893048635	7.19539870450004	7.81689032732637	8.02591657781028	8.00284224107709	7.4485669606047	7.71587516401554	7.57206081912495	7.62339320700278	7.38084810422982	7.52162197423058	7.26405762311578	8.08022767634376	8.28564833289372	8.06400537700531	7.78667440958629	7.67258821073785	7.08740494556159	7.50794055815603	8.12320593508825	7.44445201430985	7.43500955880076	7.42971525450507	7.58162481443107	7.52499594039915	7.28154744108256	7.46548301644756	6.93654456381674	7.14902217920941	7.02854472105693	6.80735850531616	7.33954004142944	7.46868514999575	7.43644206092322	7.14780670456896	7.13878471400487	7.00268546220374	6.7762846211094	7.07167808524964	6.85297830787156	7.24040110347648	7.2881699003412	6.8375648928062	6.87641273031826	7.46376542108316	6.7553426104212	6.97459090979855	7.11680129183258	6.42578250313493	6.58965028124568	6.52716730118227	6.61636551572208
Migut.K00151.v2.0	7.97532834280105	8.05204094763188	8.50934948974141	8.48550351934143	8.52508721892496	7.96873284877994	7.69049050221603	8.53674907085369	7.98968789665112	7.92983904587516	8.09408197573262	8.04772221931054	8.09324271816344	8.31999159504057	8.26810676093992	7.99349964006641	7.92898194305925	8.002337967088	8.06653830976153	8.09081223500085	8.26967553880895	8.27399502716442	8.48844152545764	8.16454306771547	8.2221163394464	8.08091084880127	8.02747324503344	8.12053856063164	7.9800913380209	8.37889935199046	8.36040844164899	8.1389198290368	8.32579270248928	8.49743920240549	8.28886360790449	8.72721870362408	8.17348701531042	8.2221617937896	8.0506972257602	8.63402940860192	8.31331926142636	8.16933539344392	8.32948766016963	8.41939001972834	8.49410113782438	8.55334539466276	8.14277562344768	8.0919445983909	8.12596877867959	8.65143219585866	8.22811767789535	8.12182897221639	8.33794804538713	7.82703917428867	7.74019927192421	7.90337600267261	8.11679391453607	8.08385818963181	7.94278059320325	7.56658361589474	8.24599089249296	8.59510899961028	8.40338281213085	8.04411635833329	8.28997951023376	7.54055165255453	7.93765923410476	7.96967029522842	8.07348231405214	8.1738964671045	8.15276922896278	8.4153959975283	7.75555425925023	7.98134595089502	7.69904205205534	8.47134127543024	8.32018783409903	8.30335043013666	7.68445832505826	7.91558925430504
Migut.K00152.v2.0	5.67914783233663	5.98996641914541	5.67587458184472	5.84149611325048	5.68099789760374	5.56739690694524	5.76891033925763	5.74046214391392	5.90551626030288	5.89064128196416	6.24231191958336	6.43200827101706	6.16735541324768	6.07733487212968	6.13739877062552	5.7972963540571	5.71176274488738	5.97834748527168	6.25528331222506	5.56495061210733	6.01308868286578	5.81365383927837	5.99611037797053	6.27263190573507	6.13629758605454	5.85053836578592	5.89787317222363	6.1410382271744	5.87486439056524	6.03002771433379	6.12474054111926	6.08172651627421	6.18513092031395	5.85266635239864	6.08502354976409	6.27068544436732	6.27754507711197	6.36878774646561	5.8029509823714	6.29773433408036	6.82742914389322	7.02809071184715	6.90179777631435	7.02227649754416	6.81061436337361	7.03283412914012	6.9120397986352	6.85335736880235	6.55946937264941	6.79032286120671	5.83163334699882	5.67456190435666	5.97975045011153	6.2989987360843	5.5901655536172	5.92911283676832	5.99956478939141	5.97394501524773	5.92300257356042	5.57345837999074	6.02861405036747	5.78521500147434	6.8775630398281	6.01874821943363	5.96110176688291	6.58917337270387	6.30770226616896	5.86313329454364	6.05952593153086	6.00234987959604	6.70778038959766	6.98990385533795	6.93116284389245	6.62759358839974	6.71220505305443	6.93534731192125	7.15849716856604	7.12232065737576	6.83845327328935	7.2430818260437
Migut.K00153.v2.0	8.45304338947336	8.63964591449975	8.52037030302617	8.77765578036181	8.10847955759685	9.19202976658448	9.02261328092892	8.92940940011838	8.78866241516725	8.96231631072668	8.36106914770634	8.17138029243638	7.93152253285406	8.89599269703751	8.34327598385556	8.40997217551582	8.41138503020203	8.61836868558983	8.67288062255576	8.4976388327333	7.91668329766608	7.92516603510989	8.00869688916934	8.14241875753449	7.97850252831103	8.31223913629445	8.41944599270432	7.6407357512666	8.32060116978749	7.89342855742115	7.47058723563622	8.00550037089284	7.98344619737613	7.58410216771517	8.003730732126	7.60975431722231	7.79193679622398	7.91452412660395	7.86872613836632	7.5733485506981	6.53145738598534	6.34511756386192	6.63472875592668	6.75157921311399	6.57725487812633	6.26829522702141	6.72327970468409	6.51246852433537	6.09022408077331	6.01304415600061	8.17083549101064	7.81471617792604	7.70501593304251	8.44932207436742	8.18729963696879	8.49610749004034	8.69519832129239	8.47221640975157	8.07844906770544	8.64501459059203	8.10133916909328	7.9930505652701	7.90639163815033	8.47414890083835	8.22802610763337	7.7398429680382	7.84317116035654	8.28746435446745	8.46058609890967	8.2082423647477	5.89469173187705	5.95013190852913	6.04871292296012	5.89007850498254	6.13289299394269	6.13308252369986	5.99385103694438	5.58160111803583	6.0632840408833	5.78673664909227
Migut.K00154.v2.0	5.90416139106224	5.6940048064467	5.34897206892377	5.03484009523557	5.25659071892743	5.6171552470713	5.56855540524324	5.53419147822084	5.43818523769055	5.267760912157	5.41730376716242	5.84218616437351	6.08532483078309	5.36656398310415	5.18483235487626	5.90713068127	5.74816578233323	5.8525217473912	5.7500354933389	5.82730337991436	6.1734180103963	5.62655091365414	5.60828840619854	5.78527637870626	5.56509357271127	5.88314890021895	5.60042416667757	5.76335646685984	5.54625165724357	5.38212816238879	5.68789194443695	6.04868470056119	5.67308716403167	5.5570580141947	5.30433827569928	5.22126595998541	5.93125326773198	5.9619132706451	5.60977493132136	5.53083502353728	5.91448240485704	5.76188229532361	6.00208539798493	5.94103896331203	5.92602964163789	6.16777366332501	5.84534561091966	6.43286294345792	5.67132651947425	5.57998697260556	6.46868919278121	6.4717546877422	6.14218313047452	6.23424705660261	5.70605915271173	6.55181414898388	6.56173986855732	6.68334590106993	6.42446880847484	6.55462401038752	6.00144370958295	6.2665868701728	5.90006308847215	6.07128129253722	6.03069757517819	7.43487647871299	6.98504115613475	6.24753081637077	6.24390558585232	5.91721744126375	6.25544007075996	5.99616234120291	6.76060945007222	6.44922672211859	6.07117009130074	6.18189694989928	5.63281597663718	6.33061877656201	6.50516912888599	6.29037205024831
Migut.K00155.v2.0	10.5364320818747	9.70303104735103	8.69909080651566	8.98267740271487	9.89195142110411	8.60663933507593	9.25870594919462	9.02267724437472	9.73273537530527	9.79246579992208	9.33073915784457	9.99993268811515	9.42215755315044	9.54361250342408	8.95300296142586	8.7783338559067	8.4579013403805	8.95403765810335	9.71028107028227	8.8337534431057	9.5210267166067	9.62102035348503	8.9107041882698	8.7800919334113	8.61612483280116	8.95450075516317	8.29240920272981	8.88312369949908	8.80290911640142	8.28757311623674	8.79850359171615	8.81408533995202	8.50761896002861	8.69832902001763	8.38552939617304	8.27166274634928	8.60664567344218	8.8128352826788	9.16519648417947	8.530196987944	6.63430597864044	6.77933164727025	6.88927772783411	7.08388064379581	7.24968712339206	7.11766502714446	7.36166170302588	6.68486729780526	6.97009885695257	7.82139338780087	10.0759081904731	9.96871355604123	9.63748596178365	9.27522775341858	9.97428077290743	9.07852651748634	9.65093416968641	8.91870981981337	9.68710549826408	9.05371025861682	9.15405919521639	9.83120845894592	9.2704055914667	8.18147533015034	9.59398051584592	8.35645628284206	9.16472923777769	9.57629302795505	8.87645655877113	9.44135556382064	7.79162500173479	7.75452195348127	7.70007879010039	7.32432225756219	7.65261994122437	7.29909501437728	7.28673689006584	7.12232065737576	7.60563072078653	7.35642965923318
Migut.K00156.v2.0	3.87160135804359	3.87160135804359	3.87160135804359	3.87160135804359	3.87160135804359	3.87160135804359	3.87160135804359	3.87160135804359	3.87160135804359	3.87160135804359	3.87160135804359	4.25258307606656	3.87160135804359	3.87160135804359	4.36543845662797	3.87160135804359	3.87160135804359	3.87160135804359	3.87160135804359	3.87160135804359	4.34781665468314	3.87160135804359	4.46042539111912	3.87160135804359	4.54299301387151	4.28939139250317	4.40934036368806	4.36164467251494	3.87160135804359	4.18706741887856	4.50394774020845	4.19315067766031	4.56175904848292	4.47866154883502	4.59227386904712	5.06725025326369	4.4556155622299	4.78620268772026	4.23253786814091	4.59166673561758	4.58392071145539	5.01273259166228	5.0421351786194	4.89240356839099	4.82106052463	4.50312682903321	5.25492695796878	5.00655625070278	4.76189715194498	4.30890633538772	4.27715969829062	4.28968251982675	3.87160135804359	4.55345141121599	3.87160135804359	4.5719068109587	4.36513409265526	4.34763758190125	3.87160135804359	4.33494970107843	5.32593766439629	4.22876861026191	4.67000890982554	4.56327067188826	4.51039670061323	6.87754389716916	6.01505607372048	5.01373961628196	4.50882625343821	5.32660904812005	5.38798770268245	5.50487313727465	5.32793623495489	5.09718577487684	5.35280462031094	5.11532175703023	5.11226922305629	5.11403631407421	5.24419089095198	5.19251024171899
Migut.K00157.v2.0	4.40334857227331	4.38001299289857	4.23428089392946	4.70496333391977	4.76712503481669	3.87160135804359	4.34954355979421	3.87160135804359	4.59938857846191	4.30751915211528	4.5275838176657	3.87160135804359	4.52335747272652	3.87160135804359	4.56666532561364	4.62799639765858	4.79377321043543	4.46108788560872	4.50341078128143	4.72027584132171	4.20909716013432	4.61250303637652	3.87160135804359	4.50893283937965	4.26154878466729	4.87802199221632	4.52832862784342	4.21894302465579	4.49267741501019	3.87160135804359	4.42031034683179	4.58481181059848	3.87160135804359	4.39828832904477	4.51750535485093	4.38564900766754	4.5844886355231	4.58469057915694	4.93312845182304	4.3298239419916	4.1648622226171	4.2607908274624	4.33548373869063	4.52516273051735	4.49083060216338	4.70219824059594	4.32414104300257	4.28191197588584	4.15715981884657	5.11280461215588	5.28185958677278	4.79394551734635	5.30805455009482	5.34554871526905	5.31742979127558	5.06241635994329	4.95493111466156	5.1789577599803	5.81696075039346	5.34949408867561	5.22555692872212	5.36487849112487	5.34147478074943	5.16501457529937	5.63701582373567	5.93152060216194	5.81882023832042	5.35593423541123	5.63308256641987	5.50379059947321	6.08741517997923	5.97335177174622	5.80383413297668	5.94689996330402	6.21095188882876	6.44245309532664	5.82621966232556	5.66396585763535	6.24978974594666	6.13045781931271
Migut.K00158.v2.0	7.67383812219165	7.60968456265602	7.55523492519502	7.42607528661028	7.59365975299135	7.34358179110216	7.50869111300263	8.48520532544951	7.63960398655281	7.83906996872272	7.57405782307009	7.56481750229476	7.65397208302213	7.74943181417588	7.71496567608455	7.75673840440816	7.74067900036787	7.79176153429345	7.84197610682678	7.61372763000723	8.0235107423356	7.82286588738737	7.59855336254445	7.67671307829654	7.7730110880192	7.79692114699642	7.68780923044261	7.59028102574176	7.66316611848644	7.71109953960961	7.73179002492116	7.6737799399854	7.68488536860598	7.62816825518178	7.46948910030231	7.64647744664692	7.67607662832044	7.44313403232638	8.00473204011891	7.59586288063245	5.45302144444375	5.42805089773216	5.28735835926125	4.8591007266469	5.24237731461569	5.14245455418966	5.43267459898274	5.34689692073034	5.3699669629747	5.04148319415507	7.48741148203976	7.50455627701212	7.51366413257671	7.11647004216023	7.17514951101696	7.80429062071498	6.91778118821048	7.08152622160657	7.24278452569958	7.05245194520063	7.75916966921394	7.23349900968604	6.8775630398281	7.49283493387044	6.74816052367887	7.04606788718014	7.00280075410189	7.01210987172761	7.3863670209516	7.22202163007327	4.91853973500548	5.28307179503162	5.04023211030266	4.75084482866453	5.04816447487627	5.11532175703023	4.92894414603652	4.80991546811706	5.04342185361505	4.65161159333256
Migut.K00159.v2.0	6.11745392478165	6.41861324697584	6.62511330912027	6.19407790628257	6.42605464228693	6.68272561173651	6.43947416926325	6.43363134346289	6.31935884001615	6.25341859465764	6.27244542075922	6.30236928407157	6.18316896276841	6.03123350185786	6.2780828869469	6.3493606339305	6.40785338072194	6.27244005693329	6.48605831138073	6.14054802321881	6.33144651914533	5.95722675763393	6.2939560944432	6.24423724154865	6.51550113822517	6.47030405447353	6.3235136460554	6.32767606913439	6.36982557326825	6.44707308011791	6.47600206562958	6.51061855846973	6.41772184367232	6.1065501587595	5.94477136460426	6.4414261078922	6.73180154582672	6.59084736950366	6.35610272014399	6.85834345751804	6.57916109256234	6.44913154375468	6.483223640341	6.19380593694746	6.55159676717446	6.36180852365562	6.92084020211472	6.41221397878611	6.51362455833257	6.46788568617509	6.25819824022714	6.17202865692319	5.71123405462559	6.16620012029909	6.7092602826846	6.63255291730414	6.41925095223765	6.08606119315501	6.4701744237813	6.34817280810222	5.91633751797996	5.81033985433117	6.28602242861207	6.28481296392907	6.09676819571417	6.7044425087214	6.27818450868552	6.52634083103594	6.30010178770283	6.22882501907458	6.08741517997923	6.40184131943581	6.32458887093585	6.39084313037119	6.02834846001475	6.2744664781874	6.53495452901585	6.37735786535471	6.2762991849727	6.22165266892709
Migut.K00160.v2.0	5.0892640904725	5.03807735660723	4.99306744153922	5.59304750479296	5.21278417198848	5.56739690694524	5.01733028246326	5.07792297860779	5.1074410712041	4.73386585599119	5.1141181561256	5.59899070734812	5.97960452156209	5.58656069575909	5.5913093349745	5.71835650640931	5.51139322375629	5.51235166788963	5.47309857364413	5.44159706316213	5.56299222128849	5.5209790030539	5.3041649181141	5.43247915018457	5.60080571553296	5.3717881896748	5.04812131605144	5.49097303525208	5.4816400507029	5.26530105673069	5.83146844398279	5.51626775460619	5.60827604628577	5.60085436922872	5.60721536834538	5.7397627623554	5.40825696435062	5.49879426516754	5.69629958455539	5.60588005997912	6.48203530336541	6.82167182508269	6.72956619729617	7.80658774504698	7.47231781707357	9.01175073553973	6.92958567801887	7.04384530830307	6.31309972605988	8.03096601528429	4.99395651260829	4.79394551734635	5.30805455009482	4.26769660628958	4.69631348013458	4.7252353416165	4.56624093944963	4.54183297620952	4.99907463612455	4.52411874650654	4.98991165673185	5.16741501477042	4.74406130927738	5.04823138857584	5.25775188267855	5.50659187612898	5.22867842379387	5.44950903682987	4.95841937685932	5.0548342165974	8.48067783095154	9.09625298529208	8.11460590572426	8.4671221410337	8.40566522993509	8.67318241185877	9.05521060015841	9.45076567094266	8.87272356333187	9.0293051939182
Migut.K00161.v2.0	8.1391302437289	8.23952950693354	8.38219420367627	8.67492344500956	8.54774936212576	8.58406533001551	8.42275715382965	8.43174497630291	8.6812022058241	8.36745272195409	8.21516491797488	7.99044310565826	7.98024198977638	8.66026960331115	8.57094648654544	7.86303518721833	8.0006755645277	8.12300506815786	8.5015308274439	8.12273103134481	7.62924857383187	7.70721855497627	8.19110678024107	8.20423923286213	8.10829773520579	7.82088186702344	8.07240517412954	8.06173609143717	8.23505152068224	8.14766467933634	7.50526358459258	7.85837463239423	7.72287033775765	8.12085973943483	8.14767221121588	8.12044913068267	7.59630372858716	7.88501863744905	8.07561076728362	7.87406092687608	7.67404409967098	7.81019647809187	8.18275537933545	8.04022629869997	8.3043174661893	7.8587115934747	7.96076175783228	8.06964909621045	7.92478966913829	8.05328744742832	7.92956110232426	7.94410531858752	7.64403952799734	8.09147768226718	8.16889150305793	8.01585052299512	7.90333404611024	7.89139897872077	8.04203303472408	8.06374910997068	7.43996805966485	7.85887901229976	7.77873824625748	7.99955906477067	7.77713968808676	7.27234714675197	7.35955040670216	7.84588766060153	7.66077202245673	7.83572693532292	7.18358026247962	7.23906845553458	6.90166112451141	7.42263676714715	7.45016498448484	7.73724943652502	7.15849716856604	7.34548251205411	7.10003459415987	7.40988016497506
Migut.K00162.v2.0	5.23513002166959	5.03807735660723	4.99306744153922	4.93804090142528	4.39411240399914	4.33312887940979	4.69210917509004	5.1859652339503	4.9685264006551	5.14281067974184	5.41730376716242	5.2484056697001	5.21671843374491	5.09196731460625	4.56666532561364	5.21895359783557	4.79377321043543	5.15607523975084	5.03157792511945	5.10133819266485	5.0133584405026	5.27572930513631	5.07101966076661	5.00088106673269	5.07342706786266	4.87802199221632	4.62780253395408	5.1337396921529	4.9316548653274	4.69662211776659	4.90632300512475	4.71216322871219	5.11729929090277	4.72400867418937	5.27231175954178	4.99828617527448	4.6920714756039	5.40866335775397	4.74463709227247	4.92705591380412	5.173210092533	5.27610961915449	5.09612931482616	5.09666585360741	5.19212033015441	4.75785964185376	5.0010285502017	5.10282480913585	5.08249694877113	4.88042376678143	5.5882187311909	4.95591268802045	5.87154834881834	5.14744710382988	4.69631348013458	5.15219644265096	5.22424788901953	5.01294648165402	5.14143014002261	4.78685993359576	5.58239311924943	4.80274597464076	4.74406130927738	5.2698793612908	4.6508617763267	4.81821892433609	5.07762212567281	5.57703353113366	5.67843230437757	4.92130021215837	5.64237365547661	5.66203176754934	5.06215573959018	5.15342629407147	5.56004010744339	5.50391064576777	4.82138084150627	4.80991546811706	5.18153265370371	5.15047806797838
Migut.K00163.v2.0	10.2026811237111	10.2430998261003	10.6217001002417	10.0340074973848	10.5324409505068	10.2996998770566	9.84405284720624	10.0723187427225	9.98652028890991	9.74343343508058	10.0208349541142	9.79171639457232	10.2100550348534	9.87081904428908	10.2472754657397	10.4022661228697	10.7034386504063	10.2062356679884	9.63720588265586	10.4468777368749	10.4639405742579	10.5972716356766	10.6644354395252	10.455933951743	10.9620606753935	10.4550310089652	10.85316458978	10.719123462853	10.3894863200324	10.3484648635646	10.7452074532261	10.7304694116827	10.3219859716407	10.5974617335396	10.3891173069031	10.571954991471	10.6795379086923	10.4002859159344	10.4093028439079	10.658000940006	9.49112671844066	9.46848290070017	9.34811869279241	9.08547702572258	9.59072430866715	9.13029498363924	9.3257975037592	9.19808705188263	9.680685617314	9.33442844333552	9.31980666544334	9.1793137995636	9.62968152944928	9.46858951264163	9.46854933045741	9.38986036685847	9.25294534057003	9.43701570857421	9.65860219788626	9.39474734605045	9.12148302891827	9.25181748857641	9.19765553674438	9.00756336254636	9.14366860871126	9.53565449036038	9.27707461116302	8.98979377993751	9.02060238633241	9.17578385735095	8.86690388420828	8.66522095923243	8.83787879244442	8.99419518788394	8.74494411174099	8.56259689331314	9.0190633674149	8.9645461073879	8.78639506012962	8.8543412630542
Migut.K00166.v2.0	4.91803548755201	4.81099828528964	5.14132856426048	4.70496333391977	5.25659071892743	5.28063713031285	5.01733028246326	5.13338153703778	5.93757134031303	5.43173030787362	4.98943636404231	5.59899070734812	4.52335747272652	5.44463657665479	5.26376430363632	5.28003330312513	5.26935634296177	5.51235166788963	5.10722838691891	5.00776360592823	4.8665636273324	4.68149039690847	4.93020987976233	5.31721797009015	5.12870248375048	5.63475729681425	5.33749838626255	5.42811778649976	5.03804469278929	5.40951651371037	5.03252874343927	5.38041894592342	5.08217034637288	4.72400867418937	5.47927574202875	4.99828617527448	5.49836831936926	5.25833689553264	5.57950202121253	5.05554345469731	4.90833816571938	4.98209860589221	5.01396970663927	5.62590245352968	5.50344039766628	5.72847108788701	5.40494243170269	5.43999801588818	5.19629926009853	5.86080251923308	5.33103346019096	4.59080527351224	4.75994133175014	4.82731161210974	4.95207935782524	4.96353418469592	5.82341368361406	5.56241504982408	5.66002423468399	5.0681871115164	4.56694816402845	4.92245604449123	5.03889879671698	4.84083403296519	4.86986235665933	4.81821892433609	4.99254597859485	5.01373961628196	5.48575765699973	5.0548342165974	4.68947196486209	4.75687932655759	4.84336745918588	4.43278504274125	4.94093450383255	4.44148204263774	5.02499649826025	5.23652761414391	5.21332738265925	4.96204449586432
Migut.K00167.v2.0	4.40334857227331	4.38001299289857	4.67431995743296	4.35716530669696	4.69121975103007	3.87160135804359	3.87160135804359	4.54560184405528	3.87160135804359	4.6210531712372	4.20170477417563	4.40884811942676	4.19955112663593	4.24954260674108	4.22164496505582	4.49151321697253	4.46071243469693	3.87160135804359	4.32012822872684	4.22222497374433	4.34781665468314	4.34325186292332	4.35347500001007	4.32407946610326	4.42141718852219	4.5903111461628	4.25293413443464	4.21894302465579	4.23201717519542	4.31685784549105	3.87160135804359	4.42627206973565	4.18259825022242	4.61242625839115	4.1965698785433	4.38564900766754	4.28596151355271	4.45578208452072	3.87160135804359	4.19629161937454	4.78522765994692	4.68873621509574	4.406488207052	4.7883010952708	4.781954699391	4.70219824059594	4.32414104300257	4.44994548386773	4.43996831463433	4.96446952854991	3.87160135804359	4.28968251982675	3.87160135804359	4.26769660628958	4.28814660450854	3.87160135804359	4.71839163056412	4.54183297620952	3.87160135804359	4.52411874650654	4.44115514804721	4.37543873493155	5.03889879671698	3.87160135804359	3.87160135804359	3.87160135804359	4.33877946848396	3.87160135804359	4.50882625343821	4.27583624303368	4.20921387665818	4.68179619894431	4.21047175672268	3.87160135804359	4.23529751245066	3.87160135804359	4.92894414603652	4.47123289190795	3.87160135804359	3.87160135804359
Migut.K00168.v2.0	6.09540334230812	5.87491554419235	5.61731610730127	5.20365282068664	5.48810218222562	5.95614603093873	6.1289988631822	6.02279842621147	6.16899423255413	6.05415009344051	5.91555255372735	6.65933693719141	6.22951319113125	6.26693173393066	6.13739877062552	6.62137524297454	6.09181145473092	6.62895089817777	6.81957026406381	6.43887681248688	6.40401043024951	6.37014737267104	6.27816455014248	5.88348355581151	6.75467016976532	6.29392804438982	6.55232123997984	6.51939596240175	6.3363395627318	6.01359153461254	6.33838563150213	6.48669354542185	6.17094583490443	6.53477856145061	6.06829432645311	6.282764895975	6.43242537282564	6.51420343510179	6.37275452344716	6.28351590277158	5.47530575599346	6.23242704018957	5.523113525407	5.64210547891134	5.57874979751621	5.17700100676227	5.45975112991471	5.83569747361148	5.88299400065212	5.91357910781583	5.42329939050194	5.67456190435666	5.24592763121044	5.34554871526905	5.26480362951634	5.57409721547932	5.86977848548274	5.38697717554298	5.66002423468399	5.34949408867561	5.46127657862624	5.02801090390567	4.98718228079934	5.21874805512564	5.19129344737768	5.55195282109826	5.53379579649013	5.40368634656664	4.95841937685932	5.17219541358646	4.86689619982688	5.10536758525123	4.92229409524454	4.55679152581785	4.67652509374089	3.87160135804359	5.11226922305629	4.47123289190795	4.88211773176355	4.72405010629652
Migut.K00169.v2.0	5.32224860328819	5.44798316700048	5.45700166919822	5.20365282068664	5.76705783383231	5.21322725372224	5.76891033925763	5.67551525232225	5.7318481966932	5.4814957150815	5.41730376716242	5.4935761324028	5.31653896142264	5.14302910205072	5.64708618813468	5.90713068127	6.11896706020725	5.59658214035407	5.3054489004737	5.94036194985722	6.01308868286578	5.67605719104362	6.03485087501408	5.82547955932061	6.20374979675568	5.71093663382894	5.92408720451291	6.12269940551796	5.77470991841117	6.12453450344833	6.24291151663767	5.81053915565863	6.03592642018812	6.04757648881695	6.10154253675422	5.94188949440435	5.69748677517496	5.769312748742	6.07781274280897	6.25461954052788	5.4302978631779	5.58007934445937	5.30901047932861	5.19669023208523	5.33634120945207	5.24283589985192	5.76490896748612	5.37090267744541	5.65344385972321	5.53401469300278	5.3781125958327	5.42095867297679	5.30805455009482	5.14744710382988	5.20947303223626	5.31131337198139	5.22424788901953	5.44845922827765	5.47980726508098	5.0681871115164	5.22555692872212	5.29016293320501	5.41431291689348	5.10832392941017	5.32033497474625	5.41020435414599	5.15592951840855	5.53604238783755	5.31699096879891	5.46199981551249	5.35592918748287	5.5380065498069	5.34461113024557	5.0375781395667	5.18970837251789	4.67246182709479	5.26709504545679	5.58160111803583	5.35951891665482	4.85136899462275
Migut.K00170.v2.0	5.6158750469218	5.37745739268777	5.64694788302366	5.88576384609614	5.55592321497625	5.83947265320968	6.41145014339788	5.91722870861504	6.0292208427861	6.11420981310062	5.8555280884088	5.92245311195991	6.13515146511626	5.90827787205139	5.64708618813468	5.97543548449376	5.74816578233323	6.27244005693329	6.25528331222506	5.50489785767032	5.641825773339	5.54826223260229	5.37180773292887	5.80553860228502	6.01560165076037	6.40681818850953	6.02391745912885	5.68785245776423	6.03321079470032	5.51295953340479	5.88831168337546	5.79023734553478	5.93749034455563	5.16108711187321	6.06829432645311	5.33003530938433	5.96139664016981	6.15541374969051	5.85305359379675	5.3939876470066	4.98175873668683	5.32168438066311	5.3916100579833	5.60947943715803	5.05456855538758	5.44616372947466	5.88372211955744	5.54667936976374	5.4582232119742	5.51034094220849	6.06222778984119	5.88436871641339	5.94468512604334	5.91005096014941	5.31742979127558	5.68632452618725	5.673045871014	5.71523196780378	5.92300257356042	6.07048722038216	6.15660811520261	5.92898859350606	5.9690930497634	6.32796384629041	6.06414910937723	5.59564324736832	5.94012041983782	6.27114143095866	6.354046029371	5.76136455805615	5.10024839520156	4.88874818354542	5.16504754056703	5.30592593950015	5.23286172590273	5.32671814684365	4.69773535222006	5.23652761414391	5.07978098498565	5.23291531522928
Migut.K00171.v2.0	7.51539378498676	7.45871031604878	7.37165699212632	7.44014928836141	7.59365975299135	7.05990918822728	6.92531344948713	6.9420778486112	7.26146700673794	7.27114423372482	7.26055675072789	7.56481750229476	7.47963232551911	6.68603358276152	7.32579957310952	7.45019212091301	7.40148780394447	7.20955417093023	7.24742915751996	7.27370765352012	8.1061244382978	7.87736220986737	7.60470963575118	7.37411153585298	7.69236661452557	7.37882022088316	7.05069856887272	7.6157314144366	7.48865574105624	7.65153520478559	8.25954559364526	7.91204388329989	7.78252034290026	7.69871669750028	7.42604246642283	7.76804495199413	7.54997876020233	7.49303322238439	8.15721935231665	8.00151661685962	7.7413818966868	7.46785946611815	7.48950238811542	7.13763961584995	7.44974096678485	7.16910744316448	7.30935284806317	7.22326259305681	7.91101034380543	8.16338620534704	7.97716614925085	7.91469595116265	8.20394392197012	7.89617787513838	8.41775156982444	7.62217096959173	7.50815509201233	7.63418763748906	8.09276045964455	7.6569337929009	8.06433963489818	8.19353441826708	7.86699614603843	7.92661543389631	7.7080509140446	8.37363710763525	7.94677399247733	7.91274979174252	7.7218500945681	7.96871830558129	8.54439778455872	8.45886786474535	8.47915788229863	8.55160375289143	8.32786547301195	8.57141190035118	8.17966760813811	8.32664132428825	8.18830822376719	8.27220893953594
Migut.K00173.v2.0	4.24866128067921	4.38001299289857	4.49653875257175	3.87160135804359	3.87160135804359	3.87160135804359	3.87160135804359	3.87160135804359	4.29474085867826	3.87160135804359	4.33743090017395	4.25258307606656	4.19955112663593	3.87160135804359	4.22164496505582	4.3116177748526	3.87160135804359	3.87160135804359	3.87160135804359	4.22222497374433	3.87160135804359	3.87160135804359	4.2131255651367	3.87160135804359	4.26154878466729	4.28939139250317	3.87160135804359	3.87160135804359	3.87160135804359	3.87160135804359	3.87160135804359	3.87160135804359	4.18259825022242	4.3024289132475	3.87160135804359	4.16943022149093	3.87160135804359	4.58469057915694	3.87160135804359	4.3298239419916	5.4302978631779	4.98209860589221	5.41134331902676	5.57594508596498	5.50344039766628	5.64152704786775	5.0010285502017	5.71750655411981	5.05190815218804	5.60232548609139	3.87160135804359	4.28968251982675	4.32100245702609	4.26769660628958	3.87160135804359	3.87160135804359	3.87160135804359	4.34763758190125	3.87160135804359	3.87160135804359	3.87160135804359	3.87160135804359	3.87160135804359	3.87160135804359	3.87160135804359	3.87160135804359	4.33877946848396	3.87160135804359	3.87160135804359	4.27583624303368	5.05795093506482	5.19799130195727	5.06215573959018	4.90582340761965	5.18970837251789	5.72786566124605	4.69773535222006	5.39740904766378	4.78891711207623	5.01270765556507
Migut.K00174.v2.0	13.7963281909097	13.6835564581924	13.4178348594839	13.8225392670161	13.5221267058564	13.8653960146837	13.782879643093	13.6126693043187	13.5786889869117	13.8353286701109	13.7416877208412	13.7811337503315	13.4288785563905	13.9852445812619	13.5320084866508	13.4129363057503	13.1294110938511	13.5866962307331	13.772325527667	13.3420810851273	13.1348184742266	13.2335611260732	12.8743932938	13.0374831695225	12.7299293868237	13.1981332165574	13.2421335339335	12.703450366846	13.2753601344909	12.8837315138347	12.6531239639526	12.9671512431018	13.1146930980134	12.5003132611263	12.9696586405817	12.4617252539921	12.7810055369144	13.0279908439938	12.9946009998771	12.4324605656695	11.5507533708746	11.1307255244465	10.6163673906942	11.2012347776607	10.9488325010492	10.7552083341233	11.2889128672689	10.9964912382145	10.8967151470124	10.5876403668585	14.1577391384606	13.9203491333203	13.9516487635564	14.1421629658508	14.2146224097872	14.1047088564012	14.272727104623	14.3209465934167	13.834788431669	14.4364424536288	14.0226038428759	14.2051952441147	13.7835031433864	14.3778403354772	13.8015543756218	13.1578189272188	13.4491151124704	14.2155882549055	14.2483813720279	14.0506431542341	10.7381943242956	10.785864884537	10.5862250184283	10.6420584150243	10.8415574287399	10.9594758302933	10.7749452911919	10.2996991288058	10.4085001874079	10.3746728547002
Migut.K00175.v2.0	4.85301679580987	4.81099828528964	4.49653875257175	4.70496333391977	4.39411240399914	4.97950978427024	4.81496629708586	4.54560184405528	4.80481018576206	5.07414228123105	5.03280465466932	4.79184572621479	4.59877709853848	4.92039254683739	4.56666532561364	4.62799639765858	4.79377321043543	4.79434956852125	4.758252200175	4.64814235953126	4.8665636273324	4.80285673558379	4.97952892910542	4.86762585040688	4.81289847210322	4.5903111461628	4.86378364110805	4.77782965897749	5.08709717100812	4.94187416085009	4.57720520883703	5.04463956209245	5.11729929090277	4.90838027604248	4.65946549957178	5.19225308184508	4.28596151355271	4.28608045455545	4.67053834155426	4.59166673561758	5.73233903450119	5.96051717142147	5.59211375356112	5.5238060400807	5.46389399010201	6.0094919844965	5.61023366026891	5.62559144295837	5.67132651947425	5.94759267759958	5.4667656250967	5.09339746221412	4.64388387903695	4.82731161210974	5.20947303223626	5.2347299809229	5.22424788901953	4.91781071716879	4.99907463612455	5.0681871115164	5.17158598614316	5.02801090390567	5.0879833424517	4.98416669208132	4.51039670061323	5.05695950242796	4.79424171148149	4.28462432368485	4.64896074739012	4.76415499707725	5.59038412274945	5.82727491491347	5.91159707924912	6.00132147579556	5.6217098428539	5.7942494608819	5.95394957752467	5.81375797386976	5.21332738265925	5.76184416255429
Migut.K00176.v2.0	8.38511288654838	7.94822534732998	8.32884217931373	8.02854130616407	8.18283528425733	8.47171721264257	8.27169838222438	8.58650929079237	8.28263367172456	8.09575664407103	8.39120595680473	8.02508446227186	8.46053752526515	8.48395338942193	8.33166553585541	8.09139852462086	8.36331286009422	8.52911682228415	8.00359051363675	8.21019992837015	8.43004288850129	8.59333098446597	8.51797976303251	8.33674609882247	8.57187665120421	8.35652957930886	8.62917732470002	8.2557797144418	8.48891053834382	8.49322616623116	8.52078971166921	8.58334149398454	8.26290292111678	8.53378488160387	8.57549704333888	8.56475716237772	8.38282459179468	8.68205383726407	8.44773815213463	8.35394990553656	7.4854211981426	7.72467019285007	7.83476972314565	7.98019099554132	7.8516292604439	7.49630507206765	7.46083280881266	7.79056740325611	7.49165314083488	7.53391192543317	9.15563412587975	9.1793137995636	9.32591523516435	9.16506926092036	9.1567707369626	9.19573179374291	9.30518975076555	9.15698784045608	8.92764810334295	9.19169578468718	9.15405919521639	8.98004632161999	8.837296496065	8.86968925309	8.82405507922424	9.16391336696776	8.96000795592279	8.90501245479802	9.05646128569238	9.06166356702277	8.54439778455872	8.73113916723402	8.65810984107176	8.5342259053038	8.42938363495692	8.66497114014981	8.35689948359666	8.57043194317505	8.45242459169147	8.49932401866382
Migut.K00177.v2.0	7.09068724247789	7.08816436629625	6.2969392358039	6.35569916595614	6.40918048246269	6.72537656883673	6.38283639559399	6.80667180632868	6.55791659505071	6.49486915654284	6.78739856539585	7.21906515432318	6.81311981706066	6.32458825863952	6.1187183619481	6.16116438800974	6.14557529623	6.49322498380813	6.55504208628881	6.34658349263336	6.8674281884481	6.75203986833778	6.24601318722022	6.34110102563385	6.22549502036368	6.11801086140782	6.34254860106601	6.34342381081317	6.03321079470032	6.09378128892034	6.88489824070685	6.74953703693018	6.90287686790907	6.50293321378317	6.35488270615122	6.24619538713909	6.36820490571248	6.32421242794914	6.28736438822065	6.29773433408036	6.22823621374658	6.53726158078606	6.0141128314339	6.01495742792525	6.10605247260746	6.07510924041524	6.17075646158047	5.95849645919417	5.94158072284286	5.89622813540715	6.48805058422436	6.71733566034956	6.72799398168659	6.40045104909997	7.08561964810779	6.68386910191845	6.56173986855732	6.48547654899653	6.53598892545107	6.42929901489117	6.55487387939657	6.72381868514433	7.06001371515299	6.5615035840592	6.8067403510667	6.14271746076992	6.66513425213458	6.33958320732453	6.43113512970077	6.36090027055455	6.67334756398739	7.11500046958362	6.63406654788103	7.08053386453101	6.699019309359	6.22898285462362	7.73069420124166	6.7028810838293	6.42526367771268	6.61636551572208
Migut.K00178.v2.0	6.49588279665369	6.1744520578532	6.49398883219917	6.60547983101572	5.99473552088698	6.68272561173651	6.6688100535307	6.71863492963366	6.53787108197868	6.05415009344051	6.27244542075922	6.24275641985023	6.30335598696693	6.26693173393066	6.42052267452993	6.77681175814767	6.5320358985608	6.51345505279226	6.36272816279633	6.43887681248688	6.82642625909592	6.58041274311611	6.90433498123694	6.61803597721438	6.83987069905585	6.62647928238034	6.51952039493446	6.6252785338956	6.59773461233073	6.59428534837951	6.7255911412935	6.41229675877062	6.57455608228148	6.51363073933462	6.6361324945183	6.69463146356751	6.71487692402673	6.78201082922589	6.46859370429815	6.74062589690074	7.08455259944977	6.90922799307847	7.08280253443441	7.08388064379581	6.9726918763861	7.345305110157	7.18408355749532	7.23483535071573	6.95661022941451	6.72593060255087	6.74986265483587	6.42974668264215	6.4174147471542	6.61694689094896	6.65642797824997	6.82732813018775	6.76288313925369	6.43120599656241	6.37717502386248	6.48081479721007	6.42137003678994	6.09866803572626	6.62710234185742	6.61415498402855	6.68700306592205	6.8937291569661	6.68743260896778	6.42576205108767	6.32734335799503	6.75843770325435	6.62606282576655	6.55912430524844	6.71022946687661	6.35047810244306	6.72526667112019	6.69434736233823	6.39706765709234	6.75620479575187	7.02578180693692	6.8466693539818
Migut.K00179.v2.0	6.63695785191754	6.70547750915606	6.53910157162643	6.41528968238994	6.84245591066745	6.56996425598452	6.26191601908333	6.55821166752527	6.63530092052314	6.30527977359518	6.5171070659704	6.95488479941594	7.09907680031388	6.24714972135979	6.5630543075395	6.60065825443977	6.27116993012059	6.92692577743062	6.64194600040631	6.42392336187873	6.79486445858366	6.75203986833778	6.55063953927178	6.5960560155572	6.56676753647378	6.53096998729147	6.70554366735896	6.57335543198552	6.4185529778728	6.22687442406119	6.76474692819097	6.77914280326778	6.5639295790884	6.55560547508845	6.36839562079603	6.51431493470423	6.15486409352839	6.6634507062033	6.32217125834206	6.4825361828639	6.71310497193696	6.76492735592764	6.35976759556596	6.61287853354784	6.81775636597384	6.47327044880406	6.83957032223153	6.45320356041491	6.62118833733681	6.79928330323034	7.07474060424074	6.64631961438028	6.70798479235097	6.80401845256012	6.99001468941758	6.34256361494361	6.69083540384782	6.72868085804089	6.67831183577085	6.55462401038752	6.60833843899846	7.02713504205363	6.80704113823884	6.43017630768185	6.30506134316369	6.46336718089371	6.44633410522492	6.54559934939379	6.80119465189753	6.42239194962282	7.03919157671559	6.93430644606461	6.90166112451141	6.94077448700461	7.06920954715262	7.06729984309043	6.94123134213735	6.75620479575187	6.78515961655804	6.96445465144187
Migut.K00180.v2.0	5.36334049121478	4.87344301138991	4.87949519523231	4.35716530669696	4.24207635738723	4.52157562578571	4.69210917509004	4.54560184405528	4.46790446409982	4.73386585599119	4.94396262487493	5.15269203991893	5.18125229236361	4.85523849522606	4.22164496505582	4.74179758497943	5.32212906962595	4.5911244144935	5.10722838691891	5.00776360592823	5.32245673785653	5.57493163551701	5.02636626029285	5.15360543935152	5.07342706786266	5.09258847054648	4.79267079644921	5.68785245776423	5.17851580151291	5.20180513828998	5.44805834842259	5.00406575983979	5.00790004965474	5.36339568305354	5.33545413995015	5.19225308184508	4.78594693232549	5.40866335775397	4.74463709227247	4.87988432503491	6.94034218695527	5.90685314244804	6.75056059049609	5.59282943678416	5.63226719862528	5.84843425630364	5.97491035307733	5.91381631604734	6.12799572178448	5.60232548609139	5.11908760044153	5.71207673892855	6.20193757227303	5.29933447971327	5.31742979127558	5.51378168880056	5.61854793575333	5.80748093123131	5.57331649381381	5.14595299281768	5.54338708146937	6.01659060807067	5.54741601082283	5.64823188243275	5.72624983578998	6.87754389716916	6.3365872079265	6.14868007504391	5.3760912252353	5.79411292357573	6.37615130201694	6.48274325566839	7.15138616208066	6.55900074274385	6.82556479775341	6.90740043244232	6.10670732171209	6.3541901096866	6.58066823998061	6.47774593994888
Migut.K00181.v2.0	5.58295263928248	5.41326652414169	6.08682131909285	5.96995172901002	5.52250116809965	5.34409810717126	5.51279911994043	6.12045165239083	5.61467127470679	5.70303449625041	5.99145341940149	5.72655764480813	6.08532483078309	5.74317510305498	5.5913093349745	5.67691660274318	5.91584048462944	5.4215998659967	5.61950043663377	5.33954930174613	5.76283930132469	5.89766079910004	6.3249941351014	5.95693731827004	5.52827721757173	5.74732713030227	5.69738741811891	5.83454830279144	5.82578018323196	5.89229849958121	5.90670937766318	5.68345211455079	5.92032993792937	6.01706295420752	6.0341813066474	5.86154895620717	5.62174547927842	5.40866335775397	5.54844249626482	5.67651755712273	5.75003316779725	5.58007934445937	5.70409382514049	5.92829728106407	5.81061038096442	5.82921880200733	5.56216694573045	5.73509235370519	5.68895141366868	5.86080251923308	5.66282096381334	5.91618031344935	6.20193757227303	6.45787020173243	5.63003841548593	5.2347299809229	5.37144862309558	5.893422971896	6.0520196939444	6.20108456103694	6.67654660038067	6.24894004851526	6.13703395559898	6.30656115521082	5.63701582373567	6.54850602058007	6.30770226616896	6.17408939975753	5.9918441248825	6.33976715528446	6.79563327756781	6.40184131943581	6.56617015173562	6.57647184472174	6.97459090979855	7.40216354724663	5.91277461699281	6.60917844999863	6.44857505998911	6.6424897552872
Migut.K00182.v2.0	5.14022589047247	4.87344301138991	4.93805961146408	5.12277507534458	5.01611802991342	5.34409810717126	5.01733028246326	5.28382377918822	5.57295571478632	5.14281067974184	5.07430095096542	5.15269203991893	5.06684344202423	5.1916551284811	5.05380918595398	5.33785277103159	5.15529652920353	5.27019486586315	5.24341898986443	5.40859305480358	5.21702036060202	4.90848558312595	5.19409699385431	5.15360543935152	5.07342706786266	5.21323218990849	4.99066636534319	5.04511544125255	5.17851580151291	5.20180513828998	4.90632300512475	4.91723159461542	5.00790004965474	5.06074904301788	5.27231175954178	5.06725025326369	5.49836831936926	5.08338241127197	4.81228934526983	5.16899881158249	5.71438861775873	6.26410977475756	6.39619897901462	6.83254169162665	6.6024434353034	6.63039921000485	6.55130400262504	6.69337116849999	6.44674945699634	6.93534239458386	3.87160135804359	4.46082467738444	4.64388387903695	4.43003293095162	3.87160135804359	3.87160135804359	4.36513409265526	3.87160135804359	3.87160135804359	3.87160135804359	3.87160135804359	4.37543873493155	4.38038647421156	3.87160135804359	3.87160135804359	4.30099009408849	4.33877946848396	4.28462432368485	3.87160135804359	4.27583624303368	4.20921387665818	3.87160135804359	4.28615817193048	4.43278504274125	3.87160135804359	4.44148204263774	3.87160135804359	3.87160135804359	3.87160135804359	3.87160135804359
Migut.K00183.v2.0	5.8781344958983	5.66586782324851	5.27067201184031	5.27873551283307	5.710355432521	6.12989199452816	6.09357956322754	5.88942666266754	5.61467127470679	6.14324332673871	5.65608767517093	5.86950742424902	5.92333078462815	6.03123350185786	5.87085569975894	5.83497546253328	5.6742528921667	6.45184444635325	6.13846604015864	5.75428034779101	5.9940000122178	5.87717385134194	5.55348656152473	5.67870470789459	5.76513262031376	6.03482489416259	5.72807331711916	5.49097303525208	6.15512731608825	5.40951651371037	5.66595125803529	6.22095917970239	6.11263756728632	5.51158528972252	5.76621250721629	5.38062606160026	6.15486409352839	5.86925552693552	5.75076796317077	5.36453838761173	6.252302459752	6.88950381443773	6.40515603193393	6.74461490001806	6.55159676717446	7.11766502714446	6.44419995914365	6.86089426717757	6.25795813393848	6.58741557080636	6.54454432324241	6.06444075040574	5.66770505679286	6.49484939624321	5.66863989738254	6.40569993863387	5.91451305128295	5.97394501524773	6.0520196939444	6.32001386216561	6.08131570454043	6.44684017697587	6.15659496009795	6.41034032235681	6.55592828061178	7.10266414823631	6.68743260896778	6.6018071571913	6.52757268305062	6.22882501907458	6.78495030905373	6.57390349973776	7.01153118138106	6.50521325987393	6.72526667112019	6.66106049299685	6.53495452901585	6.40013640735272	7.17743614899488	7.10134999668486
Migut.K00184.v2.0	7.17429991561751	7.155490385273	6.71912458853789	7.09279425380383	7.24885742067602	6.72537656883673	6.90564931772818	7.04170861524916	6.95339979795887	7.21944897194515	7.05650040557479	7.16795895841794	7.23024917849266	6.7701190867562	6.91918962601202	7.02845526153717	6.84889426381101	6.97094584967432	6.9435960191316	6.98448039894764	7.29894797898615	6.95220323856561	6.97314922163612	7.1013633302802	6.8805963321362	7.06591823875884	6.99286926946587	6.75876438550826	6.54057050184759	6.97668828938734	7.38000790652024	6.78887308788867	7.11930700646691	6.94885055680796	6.88822012270366	7.12723800062131	6.99193632796342	6.82988352088358	6.96793205821173	7.1842777985331	6.88878107962739	6.69819462077158	6.62715709106608	6.82597155184822	6.81775636597384	6.97606113667406	6.63996585205507	6.710224000181	6.64681664481436	6.85186964138904	7.47795643429549	7.20848291015875	7.58034141467983	6.98182595739013	7.28250797063845	7.09532767051229	7.01878805813307	6.97348958408742	7.10732392514809	6.91158082696615	7.25429153817264	7.77189254626016	7.07004285362175	7.07835776516376	7.42978836327312	7.14366877375607	7.03766075851777	6.79031020598515	7.09323312697425	6.92125967537149	7.67080299982284	8.06240560891862	7.52901015435106	7.58410413678553	7.54047413719959	7.70546188346948	8.00547973737221	7.90698796188657	7.32676000313184	7.66321911954407
Migut.K00186.v2.0	9.38259909155145	9.93868191235816	9.45773176133097	9.46529592075402	9.77372954467917	9.38051064111754	9.25488044339747	8.98917618526506	9.20637291881204	9.1519659603725	9.62892361347965	9.56402108989551	9.33825549582192	9.78913619464709	9.56793475045819	8.96041048183506	8.94866914422456	9.06841644005619	9.23425710018316	9.11965079661303	9.52890896170021	9.20853164293485	9.32847185230209	9.42632134695572	8.91868384442857	9.06192752096892	9.06604690366149	9.88372404991434	9.32518568067931	9.72610754903489	9.22805693267673	9.32866809992067	9.30972014758664	9.14827669991277	9.50150790038072	9.52188373268903	8.92110960521028	9.10528351251401	9.18131662967508	8.933586318041	10.2212853044138	10.2020699477614	10.1206886210195	9.77891049669813	10.0724612033319	9.81667852584525	9.96336379990265	9.60944090479317	9.89466558702376	10.0035321205898	9.62872651602387	9.97759930791075	9.01435569942031	9.23855168623644	9.36207969952043	8.57151889278332	9.04648642069648	8.75095433056366	8.68052315974852	8.95082347989615	9.46142360506348	9.78475650011737	9.04263220645195	8.99467855901575	8.72796858505763	9.16391336696776	9.00421709560491	9.42219388688026	8.97135813351649	8.59299868153917	9.8348156416267	9.81387071993417	9.81957356104842	10.1736710880279	10.2488500134769	10.3741243964203	9.35251470181647	9.63665742265786	9.61180009290639	9.68698667804038
Migut.K00187.v2.0	5.14022589047247	4.87344301138991	5.14132856426048	5.20365282068664	4.83640223049877	4.66439084194964	4.92186076549162	4.73664987322424	5.33869117278793	5.20714260680534	4.94396262487493	5.10128617072913	4.88964955368429	5.09196731460625	5.00596663174991	4.92972320095328	5.02690833366347	5.09391993372904	5.10722838691891	4.90389954576723	5.28843998541197	5.08862743811308	4.62835165990359	4.91427023444106	5.01485847002198	4.79331991019876	4.92945761862459	5.09041629093586	5.03804469278929	4.80359526883788	5.03252874343927	5.15717173128504	4.79077403147306	4.98766555424838	5.09580153011214	4.8842285757792	4.6920714756039	5.01759364728871	4.98790513704246	5.09480772311718	5.20185832551205	5.52535135419997	5.30901047932861	5.30962743855646	5.46389399010201	5.44616372947466	5.34735109992881	5.52610660369949	5.22289138128306	5.11280461215588	5.28185958677278	5.32238782296544	5.17996327177751	5.25107776263886	5.20947303223626	5.51378168880056	5.50152018338108	5.71523196780378	5.26626291800109	5.52138083202365	5.58239311924943	5.62274388903989	5.99130598896743	5.45347629574863	5.68244469900558	5.55195282109826	5.4214287106614	5.53604238783755	5.72216243057877	5.88754037560182	5.85242890298079	5.71959392657692	5.96225081342908	5.89007850498254	5.68038367278204	5.7942494608819	6.24357446425456	5.94759807066294	5.89927935487175	6.27351942597407
Migut.K00188.v2.0	6.13914216314437	5.8258304015749	6.1671201235351	6.19407790628257	6.55402791708747	6.12989199452816	6.29317810859619	6.18922091354403	6.22101630552793	6.11420981310062	6.06315797642948	6.18036456264883	6.01580520268983	6.34327177131649	6.31105928836415	6.32403637036664	6.42935117244249	6.34253289504513	6.33665869153036	6.39351422396661	6.1734180103963	6.38428295645754	6.38500927826603	6.28660710713248	6.46224238423791	6.36278569578215	6.28461824551929	6.4774857649163	6.36982557326825	6.65725589038372	6.2287007032253	5.96222339256291	6.06715103443859	6.55560547508845	6.22675659804967	6.73841822306759	6.73180154582672	6.34668374861299	6.5867440587761	6.83940103482195	5.9747478216036	6.155438964822	6.56503912740522	6.35143640571317	6.53422131652525	6.63039921000485	6.4192142021486	6.58770205163118	6.68850244537161	6.76309034856712	5.89327567218103	6.14594165757454	5.94468512604334	6.16620012029909	6.33420928334642	6.20666632963107	6.26006595023714	6.12139806976726	6.11203887198853	6.13739682021679	6.00144370958295	6.01659060807067	6.38782634168207	6.3697779998674	6.57865760768013	6.14271746076992	6.83423474292082	6.14868007504391	6.27229764876191	6.78949013962152	6.36163946867077	6.18532294516114	6.30173475404558	6.57647184472174	6.46887844440788	6.59198155013059	6.24357446425456	6.60917844999863	6.52716730118227	6.25645262869104
Migut.K00195.v2.0	5.23513002166959	5.22138780904846	5.34897206892377	5.47740801553769	5.33920574858493	5.4041276891841	5.18390404851004	5.28382377918822	5.61467127470679	5.70303449625041	5.15241790188289	5.20164103550552	5.18125229236361	5.44463657665479	5.61951974341234	5.21895359783557	4.95571260102314	5.3733796624805	5.7080461394371	5.30335279514887	5.14041120326665	5.20486508962328	5.33850215684273	5.37632604445563	5.41031869578055	5.41996580730707	5.37895385113016	5.68785245776423	5.4816400507029	5.48795143198984	5.2760027840906	5.38041894592342	5.11729929090277	5.36339568305354	5.30433827569928	5.68369232092483	5.31037003093381	5.2032292590741	5.3423958391313	5.42268933438945	5.38344693333108	5.9865344505976	5.77825691596304	6.19380593694746	6.22104080776238	6.15277358838058	5.82571299386101	5.89857065453525	6.14034988385357	6.4333897902224	3.87160135804359	3.87160135804359	3.87160135804359	3.87160135804359	3.87160135804359	3.87160135804359	3.87160135804359	3.87160135804359	3.87160135804359	3.87160135804359	3.87160135804359	3.87160135804359	4.23229388080921	3.87160135804359	3.87160135804359	3.87160135804359	3.87160135804359	3.87160135804359	3.87160135804359	3.87160135804359	3.87160135804359	3.87160135804359	3.87160135804359	3.87160135804359	3.87160135804359	3.87160135804359	3.87160135804359	3.87160135804359	3.87160135804359	3.87160135804359
Migut.K00197.v2.0	3.87160135804359	3.87160135804359	3.87160135804359	3.87160135804359	4.24207635738723	3.87160135804359	3.87160135804359	3.87160135804359	3.87160135804359	3.87160135804359	3.87160135804359	3.87160135804359	3.87160135804359	3.87160135804359	3.87160135804359	3.87160135804359	3.87160135804359	3.87160135804359	3.87160135804359	3.87160135804359	3.87160135804359	3.87160135804359	3.87160135804359	3.87160135804359	3.87160135804359	3.87160135804359	3.87160135804359	3.87160135804359	3.87160135804359	3.87160135804359	3.87160135804359	3.87160135804359	3.87160135804359	3.87160135804359	3.87160135804359	3.87160135804359	3.87160135804359	3.87160135804359	4.23253786814091	3.87160135804359	4.1648622226171	3.87160135804359	3.87160135804359	3.87160135804359	3.87160135804359	3.87160135804359	3.87160135804359	3.87160135804359	3.87160135804359	3.87160135804359	4.44329006677508	4.59080527351224	5.10951754370276	4.43003293095162	3.87160135804359	4.5719068109587	4.36513409265526	4.34763758190125	4.30701934301832	3.87160135804359	4.98991165673185	4.48713492085454	4.58749902152975	4.56327067188826	4.96101917391273	4.47664866803409	4.33877946848396	4.58221813790752	3.87160135804359	4.67239839672411	5.91530972447154	6.10458732968283	6.04871292296012	5.799794168308	6.13289299394269	6.51925504068113	6.10670732171209	5.97898322129766	5.48873819094191	6.0325004426785
Migut.K00199.v2.0	5.27956461054972	5.72151201759257	5.22929627199316	5.74801213591356	5.41608639492224	5.4041276891841	5.51279911994043	5.74046214391392	5.65499213966641	5.4814957150815	5.58170836494388	5.59899070734812	5.49270810798387	5.65163903923124	5.50243932534085	5.58955867075754	5.78353326510347	5.59658214035407	5.79065351177637	5.6221190548258	5.47856096225122	6.01416467284054	5.75924749628842	5.78527637870626	5.56509357271127	5.85053836578592	5.41893552882835	5.83454830279144	5.17851580151291	5.48795143198984	5.96037066347148	5.51626775460619	5.73463562765646	5.88727402326901	5.88799259782712	5.7213540812711	5.45419270842746	5.69795373897891	5.22317905172819	5.94324281050572	5.73233903450119	5.89307904094187	6.00208539798493	5.79335384271517	5.71653379322137	5.99255846446904	5.15377060293596	5.80305092593369	5.96990246573353	5.55722312540352	5.05852780058923	5.42095867297679	5.10951754370276	5.25107776263886	4.79064459951011	5.51378168880056	5.22424788901953	5.50682236954173	5.47980726508098	5.34949408867561	5.46127657862624	5.2507990745725	5.60871852040666	5.45347629574863	5.25775188267855	5.24816804921657	5.90095421306443	5.25377593163919	5.25453192637082	5.41864121722728	5.44950372472823	5.77459365206335	5.86958207963187	5.63311577522302	5.49499556990186	5.72786566124605	5.87023291160633	5.53819712149461	5.86381427693157	6.01199816015445
Migut.K00200.v2.0	11.3049404224962	11.3204726650176	11.8455408006892	11.6801108352484	11.462742086212	11.491162459385	11.281094422261	10.9849139825265	11.0834426879667	11.1560817650842	11.1111388866384	10.7662903028077	11.1643807999341	11.17079257027	11.2633737554946	11.4014165285779	11.7254832811862	11.2366236773242	10.7701187936816	11.4764640736984	11.3191940478651	11.4345069192978	11.9561758974003	11.6401073876682	11.8108166675233	11.3376247676738	11.7159588936949	11.6910831898519	11.2778015639468	11.5735969465668	11.6513375188703	11.5029991094483	11.1905328428329	11.6105033642103	11.6179393019339	11.6205449576033	11.5322036364353	11.4946182415258	11.2936318708174	11.7359484985084	10.3402192367523	10.2612270110791	10.4283222316998	10.0655073089015	10.5440182875778	9.84378429765818	10.2229346881337	10.1876526436714	10.4495999029078	9.81558021020284	10.4253299666241	10.8735003780058	11.2125670556972	11.2439106379141	10.857250388063	10.9040141487049	10.9489950001975	11.1357621751032	10.9551050638857	11.0142302814092	10.6064947217054	10.6225259681764	10.8634710834363	10.8063294039739	10.7118512929651	10.9921347803957	10.7206344631633	10.4019217831804	10.2888707463319	10.5611774959139	9.56558652325996	9.65668415160536	9.61007037386509	9.85863855768435	9.71233042563055	9.94008515144666	9.87129139430586	9.7908851058427	9.44722708241254	9.54683489649021
Migut.K00201.v2.0	5.0355414047637	4.66943141992522	4.8166996757481	5.03484009523557	4.69121975103007	4.97950978427024	4.69210917509004	5.07792297860779	4.46790446409982	4.83221158379788	4.89609626338002	4.92851968713738	4.66654678988205	4.85523849522606	4.64688170521222	4.74179758497943	5.02690833366347	4.79434956852125	4.85918621960677	4.72027584132171	4.54208290358589	4.68149039690847	5.07101966076661	4.50893283937965	4.54299301387151	5.09258847054648	4.79267079644921	4.99759058281225	4.49267741501019	4.98356845538236	4.64305463238719	4.96167210346686	4.96847856913177	4.39828832904477	4.97278047710133	4.75290814010075	3.87160135804359	4.45578208452072	4.38072888506766	5.05554345469731	5.22974457832478	4.95042436889159	4.95498925446431	5.17258332660989	4.69745438157561	4.9050138721435	5.0010285502017	4.93650331980535	4.91867536144603	5.24196212160569	5.05852780058923	4.46082467738444	4.95147446435813	5.43260864745299	4.95207935782524	4.85271913634442	5.14227123531339	4.54183297620952	5.14143014002261	4.89081097847413	5.17158598614316	4.97673144738936	5.03889879671698	4.84083403296519	4.51039670061323	5.05695950242796	4.79424171148149	5.40368634656664	4.76573752732873	5.17219541358646	4.91853973500548	5.28307179503162	5.39319050882947	5.3523207745433	5.04816447487627	5.50391064576777	5.19255205929961	5.39740904766378	5.24419089095198	5.2718403719101
Migut.K00203.v2.0	5.0892640904725	4.87344301138991	4.8166996757481	4.5551272239661	4.6066138495489	5.06369778121835	5.1040859276941	5.32961148341598	5.04048115358286	4.6210531712372	4.89609626338002	4.86289945599952	5.06684344202423	4.7073856674701	5.00596663174991	4.49151321697253	4.59066917798463	4.69965935279778	4.758252200175	4.84706928588381	4.54208290358589	4.85730032092657	4.93020987976233	5.00088106673269	4.7333392636758	5.09258847054648	4.92945761862459	4.64100751301536	4.74340828129132	5.02347989006364	4.57720520883703	4.71216322871219	4.73977832292322	4.61242625839115	4.77772808049686	4.96182779769444	4.78594693232549	4.78620268772026	4.74463709227247	4.51695903981369	4.52293641199071	4.73170235463203	4.78788953230293	5.01447387285765	4.89420033756005	5.06961367388857	4.64919393679308	4.93650331980535	4.67036055937091	5.14664102044022	4.84946037145832	4.69929445154406	4.64388387903695	4.43003293095162	4.87511885073266	5.06241635994329	4.84492258058029	4.81129911224302	4.83114102427508	4.78685993359576	4.67200806819816	4.58060508431487	4.74406130927738	4.56327067188826	4.96101917391273	4.47664866803409	4.79424171148149	4.68947490899579	4.76573752732873	4.76415499707725	4.20921387665818	4.38801226894615	4.11149367093013	4.2696607560756	4.5933705225331	4.44148204263774	3.87160135804359	4.29711936794188	4.68353679137909	4.223821388982
Migut.K00208.v2.0	3.87160135804359	4.38001299289857	4.23428089392946	3.87160135804359	4.24207635738723	4.52157562578571	4.34954355979421	4.8164948182668	4.59938857846191	4.6210531712372	4.20170477417563	3.87160135804359	4.19955112663593	4.78469741383162	4.22164496505582	3.87160135804359	4.59066917798463	3.87160135804359	4.32012822872684	4.36625279039032	4.20909716013432	4.34325186292332	4.46042539111912	3.87160135804359	3.87160135804359	4.46041715544776	3.87160135804359	4.21894302465579	4.37999814242325	4.18706741887856	4.32051240773477	4.19315067766031	4.4082087785429	4.39828832904477	4.59227386904712	3.87160135804359	4.28596151355271	3.87160135804359	4.23253786814091	4.51695903981369	3.87160135804359	3.87160135804359	4.25090011080397	4.14031544827228	3.87160135804359	4.50312682903321	4.32414104300257	4.16222196561628	4.43996831463433	4.55916584783668	5.73312258621753	5.46720764216769	5.97975045011153	6.01861442693471	5.70605915271173	6.09481512620451	5.77528000733919	5.66639614197299	6.25115783177434	5.80476819010139	5.50305183558156	5.67932036034287	5.85188517184236	5.78420781378933	5.88754062676943	6.02624557947275	5.81882023832042	5.92550218362749	5.95663397112238	5.85715684072944	6.44647152593685	6.40184131943581	6.07630549469026	6.35047810244306	6.02834846001475	6.13308252369986	6.3070833226391	6.5086415937358	6.09374518333563	6.23916576217126
Migut.K00211.v2.0	5.92966959284292	5.57732384274132	5.75878103242831	5.59304750479296	5.55592321497625	5.71093023039621	5.56855540524324	5.83193449086239	5.57295571478632	5.81892179514885	5.63179955427106	5.94812790328205	5.37836067641294	5.23811554001006	5.72623642335698	5.75845148985596	5.26935634296177	5.55521351690376	5.41992538345348	5.14500458561573	5.38750472716541	5.20486508962328	5.33850215684273	5.31721797009015	5.27866249242866	5.51063934300191	5.15380696021872	5.04511544125255	5.4816400507029	5.29569296759382	5.59765066711698	5.25856047527519	5.41592434530123	5.51158528972252	5.17004567125544	5.47548739804587	5.3603851606413	5.31075450034531	5.45002611475019	5.30319836632671	4.94578768712438	4.84810731482657	4.95498925446431	4.98543726342068	4.26502927024781	4.64206070704845	4.64919393679308	4.63294658635886	4.61993441298202	4.62340342453597	6.13915128568594	6.27154967650841	6.25912755892432	5.99231535129877	5.9406367788407	5.57409721547932	5.82341368361406	5.71523196780378	6.25115783177434	6.20108456103694	5.88666982761622	5.97353074166753	5.80180475245333	5.93574300616787	5.76855734113432	5.30487057097372	5.58618757521398	6.06938350295566	5.76439870166237	5.62094840997583	5.10024839520156	5.10536758525123	5.18443319995942	5.0375781395667	5.09759640687055	5.41875608445887	5.33681319912454	4.80991546811706	4.68353679137909	5.10664540124207
Migut.K00213.v2.0	6.16048068283056	5.89876551424359	6.02320811767137	5.3489471229192	5.48810218222562	5.06369778121835	5.56855540524324	5.4960775875701	5.5297287830527	5.4814957150815	6.22698706853319	6.26292295088944	6.47835475370598	5.82842320849521	5.8934277419712	6.55826572482889	6.84889426381101	6.29621193944366	5.61950043663377	6.43887681248688	7.16652330428421	6.83557767436535	7.16143299156154	6.8015712757565	6.90710248361337	6.69839580414521	6.02391745912885	7.06878123695467	6.30200240733188	6.69769737407867	7.57218201157218	6.60235376052436	6.40579889418103	7.09656687794105	6.61383909812363	6.63090814695178	6.62700743602812	6.89126235245177	6.49909954760588	6.73035158405623	7.00396603092431	7.45903836375508	7.27222552543863	6.66560871680668	6.79621966163698	7.1026161424683	7.03048899914126	7.02391212107214	7.35020981065363	6.63849282187812	4.27715969829062	5.46720764216769	6.53654984190987	5.14744710382988	5.31742979127558	5.15219644265096	5.3003267968851	5.85117978781772	5.61744884634461	5.0681871115164	5.27691062706988	4.80274597464076	4.38038647421156	4.84083403296519	4.76790769856683	7.37894163835949	6.30770226616896	4.9432826912655	5.18820786928165	5.373568014491	5.89469173187705	6.0185791107934	6.39809342461397	5.52091686663871	5.31426838456464	5.9173604208554	5.82621966232556	5.77796629809218	6.19514172610464	5.96999743555289
Migut.K00214.v2.0	6.56037546197709	6.31933901395373	6.24283740437574	6.15927109785444	6.12689788871449	6.16204513719178	6.26191601908333	6.64075015776876	6.29543974405296	6.403378862218	6.63621154644659	6.58239232415929	6.46566425039749	6.14358978146469	6.22704820961592	6.42261077936997	6.68186443508787	6.3651110197801	6.10758197999932	6.48277792534751	6.56385005310073	6.69716080628773	6.5243901648865	6.46845248826608	6.40682129451003	6.36278569578215	6.24456390840296	6.6875518453335	6.3363395627318	6.19842897957857	7.00370121663784	6.66735707866995	6.48714835452353	6.64561332942964	6.40814466149926	6.58352198496352	6.22981620810581	6.6634507062033	6.26961737451797	6.58935208528431	6.91111149099247	6.72079705355772	6.51653786582503	6.23498426674398	6.32690654050235	6.43712118323444	6.34137580590869	6.33736470967988	6.49484871990207	6.62842749098763	6.42912270308075	6.91091662851769	6.3666833522671	5.79142251465764	6.08526384752652	6.24195281425416	5.95773922709671	6.53767544080389	6.0520196939444	6.60171489184984	6.57292710712019	6.57841050904395	6.51268162140525	6.17044089290456	6.50930934120126	6.62867444230231	6.54790051054624	6.65581267831785	6.30010178770283	6.13292904108936	6.58950551786728	6.41841062514375	6.16431482541391	6.19884735351827	6.07117009130074	6.48139327320496	6.33774821660131	6.09745802154014	6.52716730118227	6.40279051232769
Migut.K00215.v2.0	6.35697601578671	6.31933901395373	6.20551613844206	5.74801213591356	6.18831848530939	5.83947265320968	6.59653131812278	5.57111345962603	6.14219926644631	6.17165381030388	6.24231191958336	6.53407459728133	6.34579153691145	5.82842320849521	5.97994054213636	6.10212541790166	6.19724127412944	5.88515641842587	6.19815465086449	6.2302807370451	6.49950392162038	6.62830231159218	6.42833955441879	6.24423724154865	6.11302838641604	6.31727314299039	6.13883615425599	6.50556794271806	6.30200240733188	6.21272749041851	6.61183707952288	6.66735707866995	6.57455608228148	6.31926605790316	6.28521317473114	6.06085748802934	6.15486409352839	5.69795373897891	6.4530815381269	6.3800346087521	6.47193306594053	6.94786226879834	6.74359764132454	6.72351005560487	6.59409831463834	6.34883963923465	6.53980866511413	6.77566151078293	6.2913136507959	6.85186964138904	5.95207991537077	5.63586037081422	6.20193757227303	5.99231535129877	6.31129739595285	6.05532134425011	5.91451305128295	5.97394501524773	6.37717502386248	6.13739682021679	5.65679590277061	5.56338779692237	5.85188517184236	5.61174226870008	5.48942440217902	6.08577115384453	6.11995515553932	5.7283397014724	5.76439870166237	6.02952839822325	6.46011003514678	6.27980868600995	6.80390927833131	6.2659389772214	6.2666357823091	7.16462471882566	5.95394957752467	6.93592796615222	6.77607579719331	6.75430657635571
Migut.K00216.v2.0	7.09068724247789	7.210749406345	7.31332165558917	7.35353580955142	6.85480442650383	7.24556268708288	7.090897836016	6.83482283721624	7.12248104705754	7.19287564292498	7.13850859586623	7.28764858407719	7.30907270705293	7.19999781144397	7.25330444142048	7.22856091230516	7.23220529462919	7.19730517225143	7.23369424466709	6.89114978856869	7.07371355224023	7.02489071286017	7.57992347951808	7.34843349874204	7.20207818740056	7.19457933777369	7.3553003844719	7.43440446894933	7.38070031638215	7.37863680215969	7.22186998893487	7.00412494770265	7.12645365079283	7.3927967713624	7.49373286524088	7.34476850821784	7.28128675862917	7.44313403232638	7.11104611586662	7.39852044747317	8.13435390976901	8.19071397149245	8.20537015397958	8.31461247075005	8.1594921435344	8.09204865621305	8.30095404367108	8.26164806208224	7.92821388545369	7.7038483560594	6.78130881952535	7.09423823638179	7.0930319557424	7.2069013335844	7.13747265442012	7.13237546632246	7.05724207733433	6.97348958408742	7.01933170550631	6.91158082696615	6.87757857060735	7.19815185536656	7.49795444570674	7.49283493387044	7.18925883924342	7.42386419876747	7.30361876067401	6.9420075576779	7.3989214540778	7.42171173127944	8.07281678848345	8.04173510254516	8.22853503965835	8.11612603158322	8.16779413186749	8.77587255376471	8.00547973737221	8.18086932315004	8.08341778438338	8.13910030369872
Migut.K00217.v2.0	4.78262453491114	4.87344301138991	5.14132856426048	4.35716530669696	4.76712503481669	4.52157562578571	4.54449297807213	4.42356615535882	4.70910742189664	4.30751915211528	4.89609626338002	5.20164103550552	5.28427913612586	4.52255235013423	5.37230661187472	5.63402462509219	5.63555657386778	4.87913929742427	5.10722838691891	5.00776360592823	5.0133584405026	5.0028514964571	5.80573372748458	4.95859584152173	5.56509357271127	4.95518621155978	5.24959283248736	4.99759058281225	5.03804469278929	5.58495045929589	6.06144882210601	5.68345211455079	5.27691029512884	5.88727402326901	5.60721536834538	5.42903987451463	5.31037003093381	5.31075450034531	5.66813495525932	5.886494723904	4.45514725809322	4.64311641593301	4.7500658645711	4.57654616599625	5.02461373277327	4.64206070704845	4.81843891526422	4.63294658635886	5.02032559507424	5.04148319415507	4.84946037145832	4.69929445154406	4.64388387903695	4.65656393281218	3.87160135804359	4.96353418469592	4.36513409265526	4.54183297620952	4.48508251960039	4.66746785223708	4.67200806819816	4.48713492085454	4.67000890982554	4.27347179906415	4.51039670061323	5.12475787247712	4.89896781580381	4.28462432368485	3.87160135804359	4.44143634606244	4.45374125417779	4.68179619894431	4.7563031844605	4.43278504274125	4.49827261427569	3.87160135804359	5.02499649826025	4.89602752617539	5.00564275049736	4.65161159333256
Migut.K00218.v2.0	5.14022589047247	5.08713106133774	5.09434403251007	5.47740801553769	5.25659071892743	5.95614603093873	5.72180498636116	5.57111345962603	5.61467127470679	5.6618627391765	5.29291122716305	5.29321127313873	5.519611827627	5.58656069575909	5.37230661187472	6.00827997345102	5.46692746519108	5.32299456321803	5.9051963809819	5.22713477477728	5.14041120326665	5.24088567642853	5.37180773292887	5.65623817312083	5.01485847002198	5.32144831989113	5.33749838626255	5.3268086580411	5.54625165724357	5.69610427555756	5.03252874343927	5.1920683147627	5.11729929090277	5.2228951115816	5.2052472681138	5.09998377248628	5.31037003093381	5.31075450034531	5.51654726527327	5.23821160321921	5.25691694804588	5.48740273413396	5.55811427616774	5.80751388746788	5.88396382833245	5.99255846446904	5.48620753082948	5.5051682170461	5.41495003113888	5.84271267862445	4.84946037145832	5.09339746221412	4.64388387903695	4.96881493361339	5.15106880793147	5.38289581707765	5.05311201571352	4.91781071716879	5.20570104648877	4.89081097847413	5.32593766439629	4.97673144738936	4.87415804140236	5.04823138857584	4.96101917391273	5.1882898233175	4.99254597859485	5.07933042076036	5.18820786928165	5.11522655798463	5.38798770268245	5.24137965529692	5.16504754056703	4.97403895717163	5.14469133448394	5.32671814684365	5.02499649826025	5.81375797386976	5.60503161618445	5.48033504587638
Migut.K00219.v2.0	8.30003943280063	8.25699876460382	8.48705119386983	8.74984671908454	8.38105865981739	8.51413652615643	8.11136944261806	8.7372816393043	8.04633260661424	8.33164678160622	8.20010344214642	8.01936872736388	8.19424157396999	8.39999266707814	8.06794432677163	7.9378776070942	8.0488091374869	8.05722485088269	8.23349601734197	8.17149715738355	8.03243447920426	8.06396675212342	8.33459238128525	8.0543001391922	7.76586492706141	7.84444789120339	8.08342158081317	7.78221083144645	7.94814972372977	7.85877446055708	7.80768099443903	7.82611236555536	7.84409265037617	7.65207385857187	8.003730732126	7.77220105085924	7.58715835802879	7.68539431736153	7.79254358360706	7.67197751214155	7.25062121342022	6.89610946765121	6.99229448414583	6.80607342590265	6.92072325696638	6.69261767503947	6.83957032223153	6.7514820129913	6.63832659308735	6.51256579648341	8.02324042849572	8.03571921359738	8.02464837441322	8.12062806199474	7.71498843012935	7.96581741349417	8.01403374590347	7.83130207818902	7.94278059320325	7.952473773147	7.63823480999853	8.0532472213493	7.63185033138927	7.78364933699393	7.86132877987395	6.74082778635819	7.58712825270429	7.79951193465411	7.82746696889294	7.63948007474911	6.08741517997923	6.12523771707842	5.90122212416822	6.02769965236341	6.09206750938371	6.18189694989928	6.24357446425456	6.06883002137469	5.73120810091409	6.0725643087345
Migut.K00220.v2.0	5.0355414047637	5.26255581222092	5.42212031571031	4.93804090142528	4.69121975103007	5.6171552470713	5.72180498636116	5.70841630380576	5.38953408476001	5.267760912157	5.44636969984673	5.66444015322632	5.6456780851447	5.32539688356239	4.90225301154036	5.39280413355876	5.63555657386778	5.55521351690376	5.7500354933389	5.59387527752851	5.71584985391614	5.34223408735805	5.58120135465844	5.5862304592364	5.07342706786266	5.74732713030227	5.41893552882835	5.49097303525208	5.60752020795465	5.23402694576646	5.64360915951045	5.1920683147627	5.58587627996013	5.43988128520529	5.65478904252183	5.64483696455295	5.80302816924682	5.73414660215002	4.93312845182304	5.3939876470066	5.75003316779725	6.09757738115442	5.60875825254932	6.36070160615824	5.79541444753715	8.58317632948114	6.06009324504399	5.98744609923008	5.85266126487194	6.44498563557581	4.92461386112129	4.59080527351224	4.95147446435813	4.55345141121599	4.45867462910901	5.2347299809229	4.84492258058029	5.25283720072692	5.07282812746989	5.21820958650108	4.76372253573244	4.80274597464076	4.49314944418688	4.75906055238436	4.6508617763267	5.93152060216194	5.6845819346249	5.14083002116411	5.5369254944791	5.2261883538995	7.35806539353174	7.81065677615118	6.1728021644697	7.36446834229785	6.89632186913805	6.31846003490781	8.04205090154379	8.75758400942925	7.89779021778282	8.47460317006536
Migut.K00221.v2.0	5.8781344958983	5.96776355319939	5.8365121216215	6.08678716232394	5.82129559934411	6.02844045659222	6.19711463531534	6.35697574633585	5.90551626030288	6.17165381030388	6.06315797642948	6.18036456264883	5.86447691651547	6.00755802812354	5.40625465506679	6.04031551522238	5.55423486826403	6.24823973828504	5.9051963809819	6.19511022957992	5.71584985391614	5.67605719104362	5.49603130413321	5.65623817312083	5.36813835926758	5.3717881896748	5.60042416667757	5.52117046643666	5.4816400507029	5.67467075410352	5.79210261765169	5.38041894592342	5.79327222754223	5.79891552360455	5.50599778270292	5.19225308184508	5.3603851606413	5.62219719822633	5.48376196328794	5.69918263960604	5.08212085597075	4.88355187612401	5.2196702640126	5.07002950136717	4.9285904561197	4.9050138721435	5.04150443651755	5.00655625070278	4.67036055937091	4.68215679825808	6.42912270308075	6.6093958761832	6.4901339187807	6.71363317843045	6.13891905690905	6.75744760058024	6.89667658868122	6.85644049422194	6.67831183577085	6.57837081201359	6.6598074383406	6.8207490461724	6.37138232092678	6.66487065006555	6.76796231364952	6.17029664186344	6.27818450868552	6.62004472379914	6.40592181887772	6.4812248816319	5.25377118151203	4.82541722129486	5.12514331580289	4.97403895717163	5.09759640687055	5.22629096017254	5.11226922305629	5.29281921603735	5.00564275049736	5.19251024171899
Migut.K00222.v2.0	5.0892640904725	4.93168481419199	5.3105205454171	4.82962010926062	4.83640223049877	4.33312887940979	5.18390404851004	5.07792297860779	4.46790446409982	5.20714260680534	5.41730376716242	5.4935761324028	5.40803773847366	5.09196731460625	5.18483235487626	5.28003330312513	5.59558428751385	5.15607523975084	5.03157792511945	5.40859305480358	5.8081222524519	5.37404394714009	5.71095967657363	5.63334959350701	5.4509898347439	5.67343989109231	5.29443153687148	5.55061216553437	5.08709717100812	5.3252609355589	5.5498630937699	5.35119068003021	5.33462081031375	5.62216725711666	5.17004567125544	5.89429322894684	5.83631881905612	5.62219719822633	5.60977493132136	5.60588005997912	6.22823621374658	6.09757738115442	6.43167853012245	5.65809515903879	5.48383516448129	5.4192792648338	6.04349598386385	6.35917541645621	5.98383396642281	4.96446952854991	4.92461386112129	5.37275517714695	5.5756782877753	4.74660845412836	4.87511885073266	5.6315104727865	4.36513409265526	5.25283720072692	4.83114102427508	4.52411874650654	5.1146407204264	5.50091489441701	4.87415804140236	5.2698793612908	5.12030926436534	5.45940340274216	5.36082979588367	5.14083002116411	4.95841937685932	5.50379059947321	4.81195918997619	4.68179619894431	5.24052372142757	4.66038646355552	4.67652509374089	4.84644177689332	4.69773535222006	4.60342316194276	4.83680582027485	4.57092547426325
Migut.K00223.v2.0	6.30098637057484	6.30206091035631	6.31449995785663	6.12352628948032	6.44272221400106	6.34021310608022	6.2299079064311	6.55821166752527	6.0869233190525	5.74287410455358	6.60154918052077	6.68895413778989	6.47835475370598	6.53343115801037	6.34324810102454	5.87156428914026	6.27116993012059	6.40916929163938	6.25528331222506	6.29796517322957	6.53847245900265	6.49237156075752	6.51107470825039	6.2152273486541	6.26795262370835	6.29392804438982	6.46879846515226	6.3743796696698	6.2487960345366	6.55064793181019	6.7255911412935	6.33359254268048	6.77153593115483	6.876945482403	6.29943809794085	6.64941629838435	6.41135396229704	6.32421242794914	6.43739097219057	6.67780714504754	6.79571163757488	6.80770084195935	6.52474136138623	6.71640322571045	6.67536278125168	6.60902136986604	6.70291611523026	6.40177075106125	6.65525487315885	6.24637954644964	5.76682897746909	5.37275517714695	5.42270504399937	5.69446548756432	5.50618873449175	5.51378168880056	5.4383272704668	5.66639614197299	5.77954285812728	5.88646347893773	5.22555692872212	5.73339829558211	5.92348733384973	5.64823188243275	5.25775188267855	5.63779906807736	5.58618757521398	5.53604238783755	5.48575765699973	5.79411292357573	5.66755525802542	5.74739791268157	5.8261322021082	5.83061000585803	5.73637522140324	5.50391064576777	6.24357446425456	5.81375797386976	5.91664944222946	5.88165789724096
Migut.K00224.v2.0	4.40334857227331	4.87344301138991	4.49653875257175	4.70496333391977	4.39411240399914	4.33312887940979	4.34954355979421	4.88930958688466	4.46790446409982	4.30751915211528	4.20170477417563	4.25258307606656	4.88964955368429	4.24954260674108	4.22164496505582	4.84098680497717	4.69913884093421	4.95638187707369	4.50341078128143	4.64814235953126	4.34781665468314	4.61250303637652	4.69874088538796	4.50893283937965	4.64459296698103	4.87802199221632	3.87160135804359	4.71251297830313	4.37999814242325	4.41586064954035	4.95033982965375	4.51079116358141	4.4082087785429	4.82130396258704	4.65946549957178	4.70389541222277	4.6920714756039	4.69230241324607	4.38072888506766	4.51695903981369	4.86924015096601	4.73170235463203	4.98494470298373	4.46905484408064	4.54891456110146	4.94897977188185	4.50901888742822	4.44994548386773	4.84391401845308	4.55916584783668	4.67497135824394	4.59080527351224	4.50463265653595	4.74660845412836	4.28814660450854	4.3691980029982	4.56624093944963	4.34763758190125	4.48508251960039	4.52411874650654	4.27563549012806	4.48713492085454	5.0879833424517	4.66780048761103	4.76790769856683	5.3587790985103	4.6739379101956	5.01373961628196	4.50882625343821	4.44143634606244	5.14082561137617	4.88874818354542	4.69245330843988	4.66038646355552	4.94093450383255	3.87160135804359	4.69773535222006	4.60342316194276	4.78891711207623	4.47869146890209
Migut.K00225.v2.0	6.18148142221894	6.11578456162965	6.34895013534251	6.41528968238994	6.06248220489156	6.25408812118337	6.38283639559399	5.99720167510341	5.69402086832159	6.22671618477326	5.81387635743919	5.84218616437351	5.75987611720194	5.74317510305498	5.93741102322327	5.75845148985596	6.00680099514883	5.94802749008879	6.22702419630494	6.02415402280397	5.89408535088409	5.91782465979355	6.12696404972152	5.88348355581151	5.85420597762613	6.00587840565215	6.09406685236866	6.15912644138175	5.85055974027315	5.79803092353481	6.27088867423841	6.0318457050814	5.86742465237306	6.1065501587595	6.18117345674786	5.91035573035778	5.69748677517496	5.9619132706451	5.85305359379675	6.01521847622164	6.26417535927608	6.0856941505939	6.02603016740172	5.97852550360446	6.24289281833046	6.22613739539678	6.24450497411735	5.91381631604734	6.01125593296371	6.46788568617509	6.56287028687583	6.69991993643942	6.74771895741106	6.58315378365284	6.52467435980563	6.34256361494361	6.64063575415445	6.63647696062118	6.67831183577085	6.50586214682532	6.40118567369902	6.33494496811095	6.40407349809177	6.12179165576643	6.24878989333089	6.24976228910473	6.11995515553932	6.38335685270713	6.354046029371	6.02952839822325	6.56458376473111	7.07452376993727	6.24684833661365	7.01872306478503	6.71220505305443	6.78966974298137	7.08973284494435	6.72088413538046	6.28936018826982	6.50661262673641
Migut.K00226.v2.0	5.79669250702155	6.07517300389476	5.64694788302366	6.04899180133529	5.73903044123633	6.36774144769385	6.41145014339788	6.04790219124396	6.65398739681515	5.89064128196416	6.19579962592481	5.86950742424902	5.73786597375147	5.9338236779127	6.15581910314292	6.13197440177322	6.14557529623	6.19848537029417	6.25528331222506	6.1589857477331	6.15653598482454	6.1714633818875	6.3249941351014	6.52792879704059	6.15916455862193	6.14461136923431	6.41612012672235	6.1410382271744	6.1355748776266	6.24087318289706	5.73063234730682	6.19125622112749	6.34456063372276	6.09205301939197	6.34123349738097	6.15676259584729	6.22981620810581	6.53376906053741	6.13832012219905	6.22508646642416	6.46175557767948	6.73566341669394	6.77124267280657	7.14814996239316	6.94043783610886	7.07973735340404	6.99765335959442	6.89064201517697	6.78371600178618	6.62842749098763	5.79964899419484	5.97753345079011	5.87154834881834	6.094475402513	6.00043055184346	6.01459909500381	6.22583943935666	6.04974815870024	6.19724274422478	6.34817280810222	6.18078286384421	5.62274388903989	5.82709321070234	6.09677871044311	5.76855734113432	6.52771202614361	6.1531426265781	6.06938350295566	6.24390558585232	6.02952839822325	6.37615130201694	6.26143753297234	6.36183985876685	6.41058403838978	6.2666357823091	6.36106379013605	6.03256239492516	6.25732643549397	6.49403615111896	6.54880347647239
Migut.K00227.v2.0	5.97921762391373	5.74842057078863	5.81113216621898	5.3489471229192	5.55592321497625	5.6171552470713	5.94146337405999	5.91722870861504	5.48485677720442	5.4814957150815	6.09758865436653	6.73222615220192	6.33179405967945	5.48176283827251	5.61951974341234	6.13197440177322	6.19724127412944	6.27244005693329	6.07595696077581	6.02415402280397	6.43198349686948	6.26682847771166	5.89386091957524	5.93896384357128	6.06521986381802	5.78268260084289	5.72807331711916	6.10410235375012	5.72146384992858	5.51295953340479	6.48784982093165	6.32001838640191	6.14211270322739	5.81708806130726	5.99915294768885	5.84485518189238	5.76883182892538	5.62219719822633	5.7771315986736	5.886494723904	6.39904165569616	6.27450646663284	5.96531964319779	5.96615045778193	5.91216065880185	5.97540108008564	6.17075646158047	6.21065035795449	5.70632685611762	5.68776702169369	5.23034963713169	5.21411109765862	5.24592763121044	4.96881493361339	5.0891285338486	5.06241635994329	5.14227123531339	4.81129911224302	4.99907463612455	4.89081097847413	5.27691062706988	4.73573898165614	4.93243798460287	4.91537737544104	5.43580343413058	4.81821892433609	4.99254597859485	5.14083002116411	5.25453192637082	4.99044450610323	5.14082561137617	5.28307179503162	5.31100570539877	4.8319124727886	5.18970837251789	5.22629096017254	4.92894414603652	5.29281921603735	5.11484838720441	5.15047806797838
Migut.K00228.v2.0	5.70959649945518	5.48168318008726	5.58693852303344	5.5366421623068	5.68099789760374	5.6171552470713	5.90046868969097	5.4960775875701	5.48485677720442	5.85528804971406	5.47471928944992	5.52976809604896	5.84423897226838	5.58656069575909	5.43921704319216	5.83497546253328	5.59558428751385	5.67528647305324	5.61950043663377	5.80343131164863	5.6670012730131	5.7694571346272	5.46621090302127	5.5118726541383	5.73397597910691	5.63475729681425	5.69738741811891	5.76335646685984	5.51439021652779	5.9281343115599	5.85070034916041	5.72727606595518	5.75448917815239	5.7038644140849	5.60721536834538	5.7397627623554	5.49836831936926	5.69795373897891	5.72383353274459	5.97973050872558	6.01817267463766	5.73076666976874	5.86181551684912	5.7200424653043	5.86962838795866	5.94038802474569	5.70098854418823	5.94377472683659	5.99761731921133	5.87863840876707	5.4667656250967	5.71207673892855	5.8333447155422	5.38991765617905	5.02305939476222	5.45019773669968	5.14227123531339	5.25283720072692	5.26626291800109	5.21820958650108	5.32593766439629	5.46838482535182	5.48276776581494	5.10832392941017	5.43580343413058	5.05695950242796	5.81882023832042	5.7283397014724	5.43223704448671	5.41864121722728	5.83075819677538	5.57023648940336	5.45488123469333	5.799794168308	5.89069718498846	5.58328547724954	5.46440005581865	5.58160111803583	5.30337447675307	5.30941149344423
Migut.K00229.v2.0	6.05016086314897	6.1744520578532	5.86139286472433	6.2933631787376	5.58843058299636	6.12989199452816	6.1289988631822	5.77170151835646	6.36596186102954	5.81892179514885	5.89585629020638	5.8962543681241	5.75987611720194	6.16495668976614	6.42052267452993	5.90713068127	6.17165945137686	6.3651110197801	6.07595696077581	6.2813612910458	6.10455888828982	5.99546169455522	6.0724749125881	6.20048263078032	5.93743302982148	5.85053836578592	5.89787317222363	5.94497711277183	6.2121142938859	6.04625942825045	5.94273104446825	5.8695555515077	6.15660763073611	6.13507496192871	6.27083614042574	5.89429322894684	5.93125326773198	5.90089177071253	5.92468669573904	5.84721194586535	5.40711395562371	5.73076666976874	5.82072808941993	5.59282943678416	5.61469096482192	5.59561142553727	5.74396601224851	5.86752249468256	5.43679070022289	5.66696223930492	5.28185958677278	4.79394551734635	4.86105407330466	5.34554871526905	4.95207935782524	4.85271913634442	4.95493111466156	4.81129911224302	5.07282812746989	4.89081097847413	4.56694816402845	4.66235707404629	4.98718228079934	5.04823138857584	4.6508617763267	5.05695950242796	4.79424171148149	4.9432826912655	5.31699096879891	4.99044450610323	4.61983547303511	4.88874818354542	4.62257457119234	4.2696607560756	4.38460151526085	3.87160135804359	3.87160135804359	4.29711936794188	4.48878194278365	4.85136899462275
Migut.K00230.v2.0	6.77846862505252	7.00706388553681	6.90142301627509	7.03805602736014	6.82999722856892	6.74622042571751	6.8241066975822	6.87601299228228	6.65398739681515	6.70000910866102	6.73527327256342	7.05983980547237	7.28091428062905	6.59651278086139	7.15934259918003	6.5145241714331	6.84889426381101	6.78589433231836	6.97710444062742	6.82528311346699	7.07371355224023	6.84567661876476	6.74437812202501	6.68195197427864	6.49797754194447	6.64481198539455	6.9690545320068	6.79304769341202	6.51107108317159	6.84862688893052	7.27656608950568	7.14634843159864	7.09035279274824	6.88511972852616	6.64714569469226	6.92379997310989	6.89061163651486	6.81410788338572	6.91306949128133	6.95817666043573	7.19740383479811	6.80066250528446	6.63472875592668	6.54197796611863	6.44387659783967	6.50848795911155	6.71313526498726	6.43286294345792	6.77602591411632	6.83456009094434	7.30678283644002	7.34773913893905	7.37013962535421	6.9558974381075	7.23579526242526	6.99820855006099	6.87524891861339	7.01043154864988	7.25564352451852	7.19571943623771	7.3807332883237	7.58021851443819	7.00876741650862	7.26327171702835	7.28770184988063	6.92554889055738	6.91166672940196	6.9563108598126	7.10865951580094	7.01580861536419	7.40026113264911	7.62127149462307	7.31615851703969	7.45085209177635	7.29429855410984	7.34122459996739	7.48654995401297	7.17504244833966	6.89816267323247	7.09200109769777
Migut.K00231.v2.0	6.51229252171203	6.31933901395373	6.65263160237123	6.52717748111852	6.28478550626617	6.99216460383647	6.8654724931726	6.45213872270588	6.84446561030286	6.71894248468773	6.71386322496515	6.64428718805381	6.56404038575925	7.01862157419561	6.589865611699	6.60065825443977	6.94028615036074	6.7525191685392	6.62072805828337	6.72025505239299	6.55121984236698	6.50530016483902	6.24601318722022	6.83926419507664	6.71003034390836	6.81592322722566	6.98101237673974	6.44881451304966	6.48092257170578	6.48247623454693	6.41516988963523	6.19125622112749	6.49838394395995	6.36756349697423	6.67966867528834	6.48355146038795	6.5331628020829	6.45377091842475	6.48393168677699	6.68847654091617	7.91898890810136	7.92960203822261	8.04461657251011	7.72869894736449	7.61297064589079	7.63281434315266	8.03074755596423	7.91382019582388	7.67441186998634	6.86896735294171	6.66798418563903	6.42974668264215	6.53654984190987	6.2777599663038	6.54428631201497	6.80442179305741	6.64063575415445	6.53767544080389	6.71642161469205	6.57837081201359	6.4992449416557	6.38403380304873	6.25030366229612	6.48800916553308	6.03069757517819	6.46336718089371	6.27818450868552	6.27114143095866	6.55065708273331	6.51908517515252	7.11746896338655	7.07452376993727	7.45371556698832	7.28300705317539	7.25026751170286	7.2775514184011	6.63607746081282	6.93592796615222	7.60563072078653	7.45414761466749
Migut.K00232.v2.0	4.78262453491114	3.87160135804359	4.67431995743296	4.70496333391977	4.83640223049877	5.06369778121835	4.81496629708586	4.42356615535882	5.04048115358286	4.83221158379788	4.84547712485856	4.40884811942676	4.59877709853848	4.85523849522606	4.84550667194739	4.74179758497943	4.79377321043543	4.79434956852125	4.64240450791342	4.72027584132171	4.8665636273324	4.90848558312595	4.62835165990359	4.70974744316693	4.54299301387151	4.95518621155978	4.79267079644921	4.64100751301536	4.58695800904981	4.57152660012043	4.86000708494839	4.87046496595152	4.68519196974919	4.54909121329041	4.59227386904712	4.75290814010075	5.0172789012394	4.69230241324607	4.81228934526983	4.59166673561758	5.20185832551205	5.17871640587658	5.12206191255373	5.60947943715803	5.11186066761022	5.2742839417873	5.51207622784194	5.32236153046209	5.02032559507424	5.48617949188254	4.5695383318985	4.69929445154406	4.95147446435813	5.29933447971327	4.79064459951011	4.5719068109587	4.71839163056412	4.81129911224302	4.48508251960039	4.33494970107843	4.84589593816763	4.92245604449123	5.0879833424517	4.84083403296519	4.51039670061323	5.12475787247712	4.6739379101956	4.68947490899579	4.64896074739012	4.76415499707725	6.33214050976874	6.18532294516114	5.78113345333184	6.3088714023777	6.37152720497389	6.08239674225688	6.63607746081282	6.28220358437567	6.2762991849727	6.40279051232769
Migut.K00233.v2.0	4.91803548755201	4.58697869851709	4.8166996757481	4.70496333391977	4.90040629898127	3.87160135804359	4.54449297807213	5.13338153703778	4.80481018576206	4.6210531712372	4.79164286609752	4.86289945599952	4.78580897139617	5.36656398310415	4.36543845662797	4.74179758497943	4.59066917798463	4.69965935279778	4.50341078128143	4.47596613711643	4.81164370172952	4.90848558312595	4.69874088538796	4.91427023444106	4.54299301387151	4.69872946739264	4.40934036368806	4.83822419169876	4.74340828129132	4.57152660012043	4.32051240773477	4.58481181059848	4.92730135929264	4.67036286468875	4.77772808049686	4.75290814010075	4.4556155622299	4.58469057915694	5.13555955584841	4.77697353443618	4.58392071145539	4.84810731482657	4.66837021480575	4.3356972222839	4.26502927024781	4.31992507192143	4.32414104300257	4.51714913248581	4.67036055937091	4.40617766878573	3.87160135804359	3.87160135804359	3.87160135804359	3.87160135804359	3.87160135804359	3.87160135804359	3.87160135804359	3.87160135804359	3.87160135804359	3.87160135804359	4.27563549012806	3.87160135804359	3.87160135804359	3.87160135804359	3.87160135804359	6.34888098744391	5.4789703032842	4.45374337684031	3.87160135804359	3.87160135804359	3.87160135804359	3.87160135804359	3.87160135804359	3.87160135804359	3.87160135804359	3.87160135804359	3.87160135804359	3.87160135804359	3.87160135804359	3.87160135804359
Migut.K00237.v2.0	3.87160135804359	3.87160135804359	3.87160135804359	3.87160135804359	3.87160135804359	3.87160135804359	3.87160135804359	3.87160135804359	3.87160135804359	3.87160135804359	3.87160135804359	3.87160135804359	3.87160135804359	3.87160135804359	3.87160135804359	3.87160135804359	3.87160135804359	3.87160135804359	3.87160135804359	3.87160135804359	4.34781665468314	3.87160135804359	3.87160135804359	3.87160135804359	3.87160135804359	3.87160135804359	3.87160135804359	3.87160135804359	3.87160135804359	4.18706741887856	3.87160135804359	3.87160135804359	4.31057411760224	3.87160135804359	3.87160135804359	3.87160135804359	3.87160135804359	3.87160135804359	3.87160135804359	4.3298239419916	4.73974186536842	4.64311641593301	4.82402489150261	4.46905484408064	4.69745438157561	4.41959525066067	4.50901888742822	4.89935107948101	4.84391401845308	4.40617766878573	3.87160135804359	3.87160135804359	3.87160135804359	3.87160135804359	3.87160135804359	4.3691980029982	3.87160135804359	3.87160135804359	4.30701934301832	3.87160135804359	4.67200806819816	3.87160135804359	3.87160135804359	4.27347179906415	3.87160135804359	6.11455151778066	5.53379579649013	4.28462432368485	3.87160135804359	4.27583624303368	4.20921387665818	4.23772828815744	4.65836547335615	4.2696607560756	4.38460151526085	4.67246182709479	3.87160135804359	3.87160135804359	4.30966457973209	4.57092547426325
Migut.K00238.v2.0	7.50739112575164	7.06832293102323	7.3302349866357	6.50005219520082	7.59365975299135	6.90261376279972	7.20744989846567	7.15708249326833	7.54423562608747	7.43854108339335	7.0480308959369	7.38913744088161	7.42287924144692	6.86220024963234	7.53701941083608	7.81087391816116	8.12132731239234	7.44499228462467	7.6901170903666	7.91960179544796	7.73161737615554	7.88221505539595	7.90300247669835	7.62964735233838	8.24793589266307	7.27814539083651	7.67326800095458	7.96133872137768	7.77679072159691	7.76360097338373	8.40068545704289	7.9164268233623	7.3501627646918	7.95436526826755	7.71072293694373	7.71288638132944	7.86174838892101	7.74415502276964	7.97854422133123	8.09511358662662	7.00396603092431	7.18140240610862	6.95679324055565	6.65074710847401	6.72953579223758	6.8369575521758	6.78263861154725	7.16393464174402	7.63297415057736	7.57575639294185	7.14843823066658	7.20848291015875	7.30577775941367	7.0198428775769	7.33881399897022	7.73420300265064	7.36302620650285	7.36343059524154	7.65476968623214	7.37998820628318	6.55487387939657	6.67269394011883	6.71998571590014	6.5615035840592	7.32788425104241	7.68568397666951	7.41336211719809	7.21551997540598	7.07763608299627	6.81986544174296	6.1227669210839	5.95013190852913	6.54062608136679	5.59687249566054	6.09206750938371	5.7942494608819	5.91277461699281	5.77796629809218	6.4369692189753	6.20390691383153
Migut.K00239.v2.0	6.57603629513717	6.48098374540241	6.04475791947887	6.01007188689842	6.50742880014713	6.12989199452816	6.01974068801484	6.33711494795035	6.1952592330213	6.19946937981383	5.99145341940149	6.02222668629108	5.97960452156209	6.05448710153625	5.87085569975894	6.39863059734902	5.8514116094408	6.06527841228323	5.47309857364413	5.82730337991436	6.13943626700561	5.97648536099481	5.91497132527978	5.67870470789459	5.70201607153732	5.63475729681425	5.56629315316808	6.24605172210527	5.72146384992858	5.73788365432856	6.10920052669489	6.16087542062985	6.08248871317732	5.90423188405633	5.58270596608538	6.03211945329355	5.66020405582696	5.49879426516754	5.99253380267175	5.6534249199026	6.80370890961427	6.31530742306644	6.70824955907165	6.2749326978735	6.16479154444835	6.38737964123216	6.32795638294675	6.68486729780526	6.40701019559255	6.74463465675506	7.08729408858252	6.94072477959034	6.84235677529266	6.01861442693471	6.69187240002654	6.09481512620451	6.38887669755334	6.63647696062118	6.30298700904513	6.20108456103694	6.7255839387461	6.67269394011883	5.9464919114148	6.34903250241256	6.09676819571417	5.67853889136972	6.01505607372048	6.27114143095866	6.09209728228941	6.15755968713556	7.67080299982284	8.04173510254516	7.31245008241878	7.45085209177635	7.46561999349256	7.2108823359424	7.71942960613972	8.05395431352424	7.32058457193752	7.62507474870595
Migut.K00240.v2.0	7.06898612393347	6.5977974061896	6.52422831813997	6.35569916595614	6.22774408150084	6.80694097747723	6.8449427354123	6.65668158757438	6.99761330881844	6.91180196226544	6.58979873809848	7.05983980547237	7.23024917849266	6.59651278086139	6.43546378227392	6.93315185066475	6.81705271240859	6.95642542730593	6.87407603552944	6.86953728550106	7.06496540925561	7.051208015355	6.77787125506193	6.83926419507664	7.06816517477592	7.10576300540095	6.67622794748592	7.01201902564234	6.79322592748712	6.51698582707495	7.39859135257496	6.78887308788867	7.00751689424078	6.82686994983947	6.93359827430356	6.72106892721703	7.07332359724176	7.11299314500202	6.84426505434717	7.04315397149193	6.49206345027131	6.3052225271552	6.2340811253714	6.21455389231676	5.73271531959094	6.15277358838058	6.18583626309377	6.21065035795449	6.33453931674946	6.2056435378899	6.00831951495718	6.19761323620808	6.14218313047452	5.14744710382988	5.9406367788407	6.17042073560029	5.95773922709671	5.66639614197299	6.14105317627048	6.23182109314352	6.27332297455798	5.67932036034287	5.9690930497634	5.99166632394689	5.84911006975452	6.39583917503381	6.08591188327226	6.09634935392689	6.30010178770283	6.02952839822325	5.80870936080167	5.10536758525123	5.56921215396835	5.20673985337966	5.18970837251789	5.11532175703023	5.46440005581865	5.53819712149461	5.77054831286555	5.38091432394978
Migut.K00241.v2.0	5.64792292847022	5.92217882223411	5.9563300570135	6.19407790628257	6.04028838584227	6.22410695160126	6.05718045529027	5.80217879354541	5.99938478816194	6.11420981310062	5.93495087804185	5.7857056075364	5.69263654709585	6.18598509848653	5.8934277419712	6.29822776465967	5.78353326510347	5.91697712410246	5.57267682101145	5.89633269290626	5.83016608104951	5.5209790030539	5.89386091957524	5.97466397443383	6.04064625355883	5.59479939911109	6.11664133152646	6.02696563088342	5.94512030402027	5.85542827017234	5.66595125803529	5.81053915565863	5.92032993792937	5.5570580141947	5.76621250721629	5.64483696455295	5.66020405582696	5.9619132706451	5.48376196328794	5.90569129633896	6.34447392825049	6.0246075670448	6.56503912740522	6.22480812502296	6.31668719212665	6.57632003394619	6.27290173791353	6.30397370493647	6.17673583333644	6.34932554118105	6.03555182557993	6.29531582738524	5.5756782877753	5.85212315542928	5.97087911223152	5.8841433041963	6.26006595023714	6.01239838133959	5.81696075039346	6.03570963567273	5.54338708146937	5.73339829558211	5.92348733384973	5.75158803859049	5.63701582373567	5.93152060216194	5.8605508877894	5.8307644973837	6.05952593153086	5.69316172776291	6.48698508397841	6.51380816664436	6.33961267826349	6.66065228292521	6.63113934809913	7.11680129183258	6.79699322474644	6.88915939737632	6.50516912888599	6.53488351342385
Migut.K00242.v2.0	4.61946762944731	4.49269546631487	4.59138347716728	4.70496333391977	4.90040629898127	4.33312887940979	4.34954355979421	4.42356615535882	4.29474085867826	4.92020887811378	4.89609626338002	4.92851968713738	4.98245453537896	4.40458454096234	4.4749758845579	4.49151321697253	4.69913884093421	4.69965935279778	4.32012822872684	4.47596613711643	4.34781665468314	4.61250303637652	4.69874088538796	4.58274633730575	4.64459296698103	3.87160135804359	4.71472239641555	4.77782965897749	4.58695800904981	4.98356845538236	4.81104579204861	4.42627206973565	4.56175904848292	4.90838027604248	4.59227386904712	4.38564900766754	4.78594693232549	4.28608045455545	4.23253786814091	4.6588043619851	5.14374608651037	5.15288633797561	5.3302432908959	5.24330415730773	5.48383516448129	4.80984870478646	5.15377060293596	5.39440544397353	5.08249694877113	5.24196212160569	4.84946037145832	4.59080527351224	4.86105407330466	5.03208248002036	4.69631348013458	5.31131337198139	4.71839163056412	4.91781071716879	4.83114102427508	5.14595299281768	4.56694816402845	4.58060508431487	4.87415804140236	4.91537737544104	5.04394184122126	5.05695950242796	4.6739379101956	5.19882580368137	4.50882625343821	4.76415499707725	5.9555781119192	6.12523771707842	6.02998928478638	6.41058403838978	6.22977189445103	6.51925504068113	6.66024084343294	6.40013640735272	6.37740723375614	6.3397002389559
Migut.K00243.v2.0	5.5490986215725	5.37745739268777	5.18624145939994	5.03484009523557	5.45265666213514	5.6171552470713	5.51279911994043	5.67551525232225	5.7318481966932	5.70303449625041	5.44636969984673	5.33624676824755	5.88439774560786	5.98344359277007	5.40625465506679	5.63402462509219	5.26935634296177	5.8525217473912	6.16864568089526	5.72895877709644	5.2533247880099	5.04668811459496	5.52510924055317	5.61002035600202	5.49027384047016	5.32144831989113	5.72807331711916	5.29088009674623	5.4816400507029	5.48795143198984	5.42114704917002	5.25856047527519	5.49180604338492	5.33669991915407	5.30433827569928	5.38062606160026	5.49836831936926	5.66066357065395	5.3423958391313	5.09480772311718	5.6776841977722	5.61521848366149	5.79257417727015	5.92829728106407	5.70013746023544	6.38737964123216	5.45975112991471	5.83569747361148	5.75703333771422	5.91357910781583	6.16382793796912	6.09217184625417	5.8333447155422	5.34554871526905	5.31742979127558	6.30985511392737	5.82341368361406	5.44845922827765	5.32360113362549	5.92542570028796	6.05523002442737	5.73339829558211	6.03462377322216	6.07128129253722	6.7280725915696	5.79324672170465	5.97813019822549	6.14868007504391	6.21489838659058	6.08224563832063	6.78495030905373	6.84049050755994	6.52115130154213	6.52337772882542	6.87313185644832	6.31846003490781	6.94123134213735	6.42253931106693	6.88978725522422	6.49225540204837
Migut.K00245.v2.0	6.11745392478165	6.26682470476254	6.31449995785663	6.63062170547661	6.22774408150084	6.3947215496896	6.7149797578558	6.07253321733571	6.47591430115476	6.44989098896973	6.3164150450655	6.28279081156048	6.15135125406357	6.09979190287271	5.72623642335698	6.10212541790166	6.40785338072194	6.29621193944366	6.16864568089526	6.06410952943993	6.33144651914533	5.99546169455522	6.03485087501408	6.04324392611346	5.91028788872849	6.14461136923431	6.34254860106601	6.17697131833309	6.1355748776266	6.19842897957857	5.94273104446825	6.06530969399136	6.11263756728632	6.09205301939197	5.94477136460426	5.95737124580108	5.80302816924682	6.18087381177616	5.85305359379675	6.03260592720259	7.01086068850951	7.17601142939823	7.02692077469587	7.11638121467187	7.01663799936896	7.23949329257774	7.05462236893326	7.03058794156604	6.66364193220668	7.06675492137586	6.50714176162953	6.62798115913208	6.392285998927	6.40045104909997	6.28798929243489	6.09481512620451	6.69083540384782	6.58796193482666	6.25115783177434	6.07048722038216	6.46086272477135	6.40000946588377	6.830946400908	6.5615035840592	6.55592828061178	6.05634656820422	6.21712704819824	6.27114143095866	6.38023193758059	6.38170859903834	7.16734023527119	7.3864631073775	7.30873192682203	7.35453775670468	7.3784604200275	7.40216354724663	7.30198017761371	7.14892755191619	7.25730445284537	7.28461113243766
Migut.K00247.v2.0	7.65948395147204	7.28979122124636	7.47402220578096	7.42607528661028	7.99744799125849	7.72157861318803	7.63242735309063	7.41003665255569	7.57352171822505	7.6479489437384	7.1543533748377	6.80148015843847	7.05805682404577	7.13861000561895	7.543772074444	7.20165231288646	7.70673569638367	7.4136556768294	7.00983187726404	7.561291181704	7.07371355224023	7.36200104060476	7.48293635098411	7.48424550498347	7.55802150970149	7.730990817915	7.5190733286279	7.74237406402766	7.76460278214038	7.82326044558499	7.46472481722116	7.18343689279663	7.01525217319415	7.48634453083842	7.26610841275482	7.47832884762425	7.4725761267919	7.37019644493125	7.78651184444851	7.77904456463227	7.16077965930738	7.06362973154601	7.35142885754344	7.12705043901403	7.3940478972099	7.33250238565621	7.51947793754252	7.58539166540393	7.76921649421112	7.92598068700776	7.40995112285816	7.38051712774414	7.56944290273243	7.4387158019977	7.96341057521636	7.86018261311192	7.46614964871233	7.62239671055185	7.86146069331453	7.82210566578825	7.22083668742172	7.02713504205363	7.49795444570674	7.52022039824788	7.42978836327312	7.10266414823631	7.65556872641973	7.45465049326216	7.13901529923955	7.60541826683994	6.8167566467106	6.65939754048164	6.71022946687661	7.10451829057439	6.65869219729188	6.62695298356043	6.86064004621048	7.08144525385105	7.17743614899488	7.09200109769777
Migut.K00251.v2.0	4.24866128067921	3.87160135804359	3.87160135804359	3.87160135804359	3.87160135804359	3.87160135804359	4.34954355979421	3.87160135804359	4.29474085867826	4.30751915211528	3.87160135804359	4.25258307606656	3.87160135804359	4.24954260674108	4.22164496505582	3.87160135804359	3.87160135804359	4.46108788560872	4.32012822872684	4.22222497374433	3.87160135804359	4.20584776492098	4.2131255651367	3.87160135804359	3.87160135804359	3.87160135804359	3.87160135804359	3.87160135804359	3.87160135804359	4.18706741887856	4.18966698701687	4.19315067766031	4.18259825022242	3.87160135804359	4.33021501021272	3.87160135804359	3.87160135804359	3.87160135804359	3.87160135804359	3.87160135804359	3.87160135804359	4.2607908274624	4.140191135646	6.60517854354241	6.09398449310767	8.2219853132953	4.76600373717058	3.87160135804359	4.61993441298202	7.51251969711262	4.27715969829062	3.87160135804359	3.87160135804359	3.87160135804359	3.87160135804359	4.3691980029982	3.87160135804359	3.87160135804359	3.87160135804359	3.87160135804359	3.87160135804359	4.37543873493155	3.87160135804359	3.87160135804359	3.87160135804359	4.30099009408849	3.87160135804359	3.87160135804359	4.32400319233925	3.87160135804359	7.57603187157225	8.10287375692676	7.25562715702999	7.42263676714715	8.00877793020964	6.59198155013059	7.33198388165065	8.14854373521973	8.34770616429551	8.24739088585442
Migut.K00252.v2.0	3.87160135804359	3.87160135804359	3.87160135804359	3.87160135804359	3.87160135804359	3.87160135804359	3.87160135804359	4.26308203475792	3.87160135804359	3.87160135804359	4.20170477417563	3.87160135804359	4.19955112663593	3.87160135804359	3.87160135804359	3.87160135804359	3.87160135804359	3.87160135804359	3.87160135804359	3.87160135804359	3.87160135804359	3.87160135804359	3.87160135804359	3.87160135804359	3.87160135804359	4.28939139250317	3.87160135804359	4.36164467251494	4.23201717519542	3.87160135804359	3.87160135804359	3.87160135804359	3.87160135804359	3.87160135804359	4.1965698785433	3.87160135804359	3.87160135804359	3.87160135804359	3.87160135804359	3.87160135804359	6.40969669574537	4.84810731482657	7.41349207036938	4.89240356839099	4.9285904561197	4.41959525066067	5.18858640829844	7.31330071336327	4.71750642940744	4.40617766878573	3.87160135804359	4.28968251982675	4.32100245702609	4.26769660628958	3.87160135804359	3.87160135804359	3.87160135804359	3.87160135804359	3.87160135804359	3.87160135804359	3.87160135804359	3.87160135804359	4.23229388080921	3.87160135804359	3.87160135804359	3.87160135804359	3.87160135804359	3.87160135804359	4.32400319233925	3.87160135804359	4.75310329829019	4.68179619894431	5.01779929985912	4.90582340761965	4.75114761574472	4.84644177689332	4.69773535222006	5.04675661747315	5.07978098498565	4.85136899462275
Migut.K00253.v2.0	7.17429991561751	7.23758987577044	7.23461082961564	7.27708945261537	6.73952201399956	7.02644465009761	7.22334245109459	7.05368036457663	7.28533360042595	7.15205509565279	7.17779222050662	7.25866133686429	7.02435833463756	7.24919420567607	7.31792517927327	7.02845526153717	6.98384003074168	6.95642542730593	7.20581801098332	7.34542513624485	7.27646066884815	7.15182127407455	6.98270998406384	7.19101779690108	7.45493906070887	7.05238227517124	7.33691015236046	7.25931245754729	7.15542109044499	7.06368966348839	7.24262937359226	7.56050712013943	7.5644616276641	7.41536804118798	7.44482516554474	7.43693893240375	7.65873063027461	7.74415502276964	7.35996163951542	7.44272802089475	7.05153363859331	6.88950381443773	6.90179777631435	7.07839029032186	6.88044166842153	6.73259666166948	7.10937585047458	6.95534984283917	6.95661022941451	6.46788568617509	7.11207061476347	7.13335576998693	7.0463475744258	7.30217192846337	7.24761865595733	7.05728010687001	7.3005528937506	7.0464276514023	7.04927748402623	7.28375088729073	7.24322752110332	7.41356585422655	7.41426387243384	7.36766788873101	7.42978836327312	7.34429224092931	7.35955040670216	7.50381083887395	7.41136595196201	7.72916446637477	7.29977978047196	7.57874388838874	6.97899350791944	7.52346730909777	7.46561999349256	7.62275277823632	7.47317247568743	6.99595435195833	7.10003459415987	7.32495825797996
Migut.K00254.v2.0	5.90416139106224	5.30220677651617	5.22929627199316	5.41498880902345	5.29867942752458	5.51546948997274	5.01733028246326	5.91722870861504	5.33869117278793	5.32515158586875	5.32533877868866	6.02222668629108	5.57164448255314	5.1916551284811	4.95557568447787	5.21895359783557	4.87851388110785	5.21467871367361	5.17755967104518	5.14500458561573	5.8081222524519	5.46443199824426	4.76305120541378	5.1884173199173	5.12870248375048	5.21323218990849	4.92945761862459	4.83822419169876	5.2213506471706	4.94187416085009	5.66595125803529	5.4366989595059	5.00790004965474	5.48817199269834	5.09580153011214	4.96182779769444	4.6920714756039	5.2032292590741	4.74463709227247	4.87988432503491	6.57916109256234	5.86507681256278	6.2033249683101	5.65809515903879	5.82562507665827	6.36180852365562	5.58644143696491	5.69966680719911	5.7897247977165	5.68776702169369	6.1880541431593	6.00715164973975	5.90863866457883	4.96881493361339	5.31742979127558	5.78913385488638	5.3003267968851	5.61552565104691	5.32360113362549	5.40970763922924	6.02861405036747	5.81033985433117	5.60871852040666	5.31869737104936	5.92484780125621	5.55195282109826	5.94012041983782	5.86313329454364	5.76439870166237	5.62094840997583	7.06577015665885	7.15434822861333	6.68142965488368	6.3298350112877	6.46887844440788	6.08239674225688	6.36773257793206	5.70314721676702	6.37740723375614	6.0325004426785
Migut.K00255.v2.0	6.35697601578671	6.46565634330813	6.44733808975874	6.72685358342113	6.628347040969	6.16204513719178	6.69208714506053	6.45213872270588	6.47591430115476	6.79219673431932	6.49199492659554	6.46688409133232	6.34579153691145	6.62700213350047	6.26128628709265	6.29822776465967	5.8514116094408	6.27244005693329	6.50944075659324	5.8507325436807	6.3462737609584	6.43939859851068	6.1962899054416	6.32768255968226	6.18164400708254	6.44946889730795	6.18214021256188	5.90194390668733	6.2487960345366	6.42294998429599	6.2143371971685	6.12978259891451	6.17094583490443	6.04757648881695	6.10154253675422	5.95737124580108	6.12890982709419	6.18087381177616	6.26961737451797	6.1795250083813	6.93309146508635	7.02207929958987	7.15749261795015	7.27811717678365	7.31121403770746	7.56891854940269	7.10937585047458	7.03058794156604	6.82154238995266	7.25314833839554	6.30300032363213	6.34162579925047	6.74771895741106	6.60015388945927	6.54428631201497	6.30985511392737	6.41925095223765	6.61243270922638	5.95648191081653	6.75493618465243	6.74155206081558	7.10571208261723	6.7827188314837	6.63126789653217	6.7280725915696	6.14271746076992	6.59599669882943	6.724689482055	6.89357932889477	6.81986544174296	7.70478049568945	7.66933623139788	7.58221148557109	7.91562554307662	7.73130062890084	8.07207682818698	7.82827009846301	8.19992090072479	7.72229808460153	7.88368658004263
Migut.K00257.v2.0	4.52105104453539	3.87160135804359	4.23428089392946	3.87160135804359	4.6066138495489	3.87160135804359	3.87160135804359	4.26308203475792	3.87160135804359	4.48578155118442	4.33743090017395	4.25258307606656	4.52335747272652	4.40458454096234	3.87160135804359	3.87160135804359	4.59066917798463	3.87160135804359	4.32012822872684	4.47596613711643	3.87160135804359	4.20584776492098	3.87160135804359	4.19220455385258	3.87160135804359	3.87160135804359	4.25293413443464	3.87160135804359	3.87160135804359	3.87160135804359	4.32051240773477	3.87160135804359	4.73977832292322	3.87160135804359	4.4321219325059	4.16943022149093	3.87160135804359	3.87160135804359	4.23253786814091	3.87160135804359	5.76747913878593	5.87915482327423	6.70824955907165	7.15858266776827	6.7446331909557	7.1976834412491	6.18583626309377	6.86089426717757	5.86791803740519	7.18694608759287	4.27715969829062	3.87160135804359	4.64388387903695	3.87160135804359	4.45867462910901	3.87160135804359	3.87160135804359	3.87160135804359	4.30701934301832	4.33494970107843	3.87160135804359	4.37543873493155	3.87160135804359	4.56327067188826	4.32512704732538	3.87160135804359	3.87160135804359	4.28462432368485	4.32400319233925	4.44143634606244	6.4187781833037	6.0185791107934	7.13464423111507	5.73579244219556	7.06920954715262	7.38213965188905	5.91277461699281	6.85708895026119	7.3870801955331	7.2430818260437
Migut.K00258.v2.0	4.85301679580987	5.41326652414169	5.45700166919822	5.20365282068664	5.710355432521	5.21322725372224	5.3273576012154	5.53419147822084	5.48485677720442	5.14281067974184	5.55585527934331	5.45622577554374	5.59683188141554	5.74317510305498	5.43921704319216	5.94173590012375	5.8514116094408	5.59658214035407	6.22702419630494	5.67670423861375	5.73956692948832	5.62655091365414	5.60828840619854	5.78527637870626	5.70201607153732	6.47030405447353	5.97496458717577	5.39534993237916	5.82578018323196	5.9281343115599	5.2760027840906	5.321174698036	5.73463562765646	5.81708806130726	5.9812784012509	5.40509108519127	6.41135396229704	6.41194311361602	6.01438186281038	5.86700498343341	5.08212085597075	5.17871640587658	5.2196702640126	5.37216560137868	5.26664228743575	5.44616372947466	5.28661294834481	5.37090267744541	5.85266126487194	5.53401469300278	5.42329939050194	5.46720764216769	5.36684656035729	5.79142251465764	6.52467435980563	5.83753028216466	5.91451305128295	6.4586109896475	5.74097144516841	6.16962242057945	5.1146407204264	5.46838482535182	5.74964533026745	5.81599954241987	4.96101917391273	5.79324672170465	5.58618757521398	5.53604238783755	5.88318803748691	5.46199981551249	4.61983547303511	4.50241775393568	5.29380985535242	5.0375781395667	4.49827261427569	3.87160135804359	4.54914700139726	4.47123289190795	5.27418751479655	4.47869146890209
Migut.K00259.v2.0	5.5142494968264	5.37745739268777	6.14749785475176	5.5366421623068	6.24702890467503	5.87955965073737	5.94146337405999	6.02279842621147	6.47591430115476	6.17165381030388	5.18933725815187	5.20164103550552	5.06684344202423	5.9338236779127	5.8934277419712	5.63402462509219	5.74816578233323	5.51235166788963	5.8681523063465	6.00370793358617	5.0133584405026	4.95688099140933	5.37180773292887	5.15360543935152	5.49027384047016	5.94597439265325	6.24456390840296	5.39534993237916	5.98991314735135	5.79803092353481	4.95033982965375	5.29031779381897	5.27691029512884	5.09532474966415	5.01556494572696	5.03338609255542	5.45419270842746	5.31075450034531	5.75076796317077	4.6588043619851	4.78522765994692	4.81112020277271	5.37152601533626	5.2879673749258	5.19212033015441	5.4192792648338	5.48620753082948	5.52610660369949	5.41495003113888	6.25968719499258	5.3781125958327	5.5545274551187	5.47595680625384	6.43899815008745	6.3788998250298	6.49522773562253	6.04008562259009	6.40323822996449	5.92300257356042	6.94814579818571	5.05427380248066	5.50091489441701	5.26351493058252	5.90684395951121	5.5898187077151	5.30487057097372	4.89896781580381	5.98498196655774	6.24390558585232	5.65758983235365	4.61983547303511	4.50241775393568	4.7563031844605	4.75084482866453	4.75114761574472	4.44148204263774	4.82138084150627	4.47123289190795	4.83680582027485	4.85136899462275
Migut.K00260.v2.0	8.19479471550448	8.16281835730706	8.14628956283559	8.35858700300427	8.44283320109026	8.53782591405204	8.26409322777335	8.2633970593745	8.41743350833882	8.18547438500446	8.20010344214642	7.82327154316669	7.90423290457241	8.10864007638725	8.42930363784492	8.19663386642095	8.40084042004251	7.86288171329802	8.00359051363675	8.13172175790603	8.11455011472066	8.0977068124991	8.43093523383366	8.3751749293818	8.45712096017708	8.27233223199158	8.44952503798773	8.39775958742001	8.30808905489122	8.27778554984316	8.18695898517759	8.3314980891738	8.21385972625899	8.30651802845321	8.21456648524711	8.46075872823923	8.29601663549557	8.28554640824788	8.46290612843783	8.3407308249377	8.08346873805172	8.25807427145575	8.46469567526459	8.46592818184048	8.47420980918798	8.08067018273638	8.19028902612638	8.52282343289877	8.15545807429542	8.65386453033212	8.48926378607792	8.46349105009455	8.2522805169355	8.44472399552496	9.09971498451637	7.92449370421759	8.488080068036	8.36349974987503	8.41648094225048	8.41293298718684	7.9607356434759	8.42735596699631	7.84977472009095	7.98656980473023	7.88832598406883	7.89100179960676	7.89119451695359	8.32606854079763	8.28340814831323	8.18543665072426	7.70478049568945	7.39467457123729	8.18484930040637	7.26188897710008	7.54047413719959	8.1683030738023	6.99877301224398	7.36824092138211	8.09065415558127	7.5924898836889
Migut.K00261.v2.0	5.0355414047637	4.93168481419199	4.8166996757481	5.41498880902345	4.39411240399914	4.88693075508675	4.34954355979421	4.42356615535882	4.89048910290068	4.48578155118442	4.7339826834305	4.25258307606656	4.43722128644293	4.7073856674701	4.22164496505582	3.87160135804359	4.46071243469693	4.46108788560872	4.32012822872684	4.56780074664993	4.61958129041891	5.04668811459496	4.62835165990359	4.70974744316693	4.42141718852219	4.79331991019876	4.79267079644921	4.47036223888999	4.37999814242325	4.41586064954035	4.90632300512475	4.42627206973565	4.79077403147306	4.82130396258704	5.01556494572696	4.65145311843224	4.4556155622299	4.69230241324607	4.23253786814091	4.51695903981369	5.173210092533	4.98209860589221	5.06950337505953	4.92448991155025	4.89420033756005	5.24283589985192	4.58284197871288	5.34689692073034	4.80392994398729	4.62340342453597	6.0883715802523	5.71207673892855	5.47595680625384	6.18927080214434	6.1904831111979	6.05532134425011	6.3260075368685	6.04974815870024	6.16944510665693	6.03570963567273	5.62016733936492	5.53256464083065	6.45168200565591	6.24023099921951	6.09676819571417	6.17029664186344	6.3365872079265	6.09634935392689	5.95663397112238	6.4618943820535	6.51334225100137	6.57390349973776	6.66385795801671	7.13974719412242	6.9415805435805	7.01599536335301	7.01744142817893	6.92051128193236	7.16367501462577	7.03456646582855
Migut.K00262.v2.0	5.79669250702155	5.87491554419235	5.42212031571031	5.27873551283307	5.1670765677734	5.71093023039621	5.67283362635913	5.41588505559896	5.57295571478632	5.32515158586875	4.79164286609752	5.20164103550552	5.10644116564508	5.40627124663674	5.05380918595398	5.08491121377347	5.37248885505485	5.09391993372904	5.79065351177637	5.10133819266485	4.81164370172952	4.68149039690847	4.82252716497644	4.8183134939847	4.95244463034707	5.02635070705808	5.24959283248736	5.1337396921529	5.03804469278929	4.49883941048786	4.50394774020845	4.96167210346686	5.08217034637288	4.54909121329041	5.17004567125544	4.29205375745741	5.0172789012394	5.36078092025067	4.98790513704246	4.51695903981369	5.08212085597075	4.59433674509215	4.85865964678628	4.52516273051735	4.9285904561197	4.75785964185376	4.76600373717058	4.97219136813736	4.88209576690582	4.48772157078026	5.4667656250967	5.46720764216769	5.03374143857639	6.01861442693471	5.5901655536172	5.73879367943237	6.11754742011364	6.12139806976726	5.57331649381381	6.03570963567273	5.22555692872212	5.7066559062419	5.90006308847215	5.93574300616787	5.92484780125621	5.30487057097372	6.21712704819824	6.09634935392689	6.12388170875927	5.69316172776291	4.3479806087351	4.82541722129486	5.22215621151311	4.97403895717163	4.81927116782441	4.84644177689332	5.02499649826025	5.17709108313133	4.83680582027485	5.01270765556507
Migut.K00263.v2.0	5.23513002166959	5.77475914350518	5.64694788302366	5.59304750479296	5.97134601550221	5.71093023039621	6.05718045529027	6.02279842621147	5.99938478816194	5.9250421175192	5.8555280884088	5.81426239545045	5.57164448255314	5.90827787205139	5.82447223371212	5.33785277103159	4.95571260102314	5.78461470959828	5.9051963809819	4.78615844323466	5.28843998541197	5.08862743811308	5.43560187953343	5.88348355581151	5.12870248375048	5.78268260084289	5.10236144892525	4.99759058281225	5.60752020795465	5.48795143198984	4.50394774020845	5.12104736827261	5.15124373372633	4.72400867418937	5.01556494572696	5.16241077865661	5.3603851606413	5.36078092025067	5.54844249626482	5.30319836632671	4.69142200551901	4.84810731482657	5.0421351786194	4.71070148602349	4.69745438157561	5.17700100676227	4.64919393679308	4.89935107948101	4.88209576690582	4.96446952854991	6.87160216389365	6.62798115913208	6.01389149190742	6.75955985911644	6.99001468941758	6.63255291730414	6.91778118821048	6.4586109896475	6.59879141076339	6.32001386216561	6.40118567369902	5.95145193955352	5.63823516000357	6.09677871044311	5.72624983578998	5.67853889136972	5.4214287106614	6.44647912432555	6.15491924918547	5.82602835610682	4.5423117280225	4.59812062328226	4.87047969949348	4.55679152581785	4.81927116782441	3.87160135804359	3.87160135804359	4.29711936794188	3.87160135804359	4.223821388982
Migut.K00266.v2.0	4.24866128067921	4.98639377336466	4.49653875257175	4.93804090142528	4.6066138495489	4.66439084194964	4.54449297807213	4.73664987322424	4.70910742189664	4.6210531712372	4.79164286609752	4.79184572621479	4.83932560714311	4.7073856674701	4.56666532561364	5.08491121377347	5.15529652920353	4.95638187707369	4.758252200175	5.10133819266485	4.68919529564312	5.0028514964571	5.11373125337783	4.8183134939847	5.41031869578055	4.69872946739264	5.04812131605144	4.77782965897749	5.13383534484687	4.69662211776659	5.10823443247058	4.58481181059848	4.62622866543331	4.90838027604248	5.01556494572696	5.30384697823285	5.14471861371574	4.58469057915694	5.3423958391313	5.27119369334023	5.01639370319652	4.3475446099729	4.85865964678628	4.75046146642881	4.65137131160487	4.9050138721435	4.42472806105535	4.97219136813736	4.88209576690582	5.00376050999198	5.4667656250967	4.79394551734635	5.24592763121044	4.55345141121599	5.0891285338486	4.96353418469592	5.5614728028249	5.25283720072692	5.14143014002261	5.14595299281768	4.56694816402845	4.66235707404629	4.58749902152975	5.10832392941017	4.76790769856683	5.05695950242796	5.22867842379387	4.86689973882578	5.18820786928165	4.84636547542641	5.0137356028123	4.82541722129486	4.9471143640161	4.43278504274125	4.81927116782441	5.11532175703023	4.69773535222006	5.17709108313133	4.96629241483144	5.19251024171899
Migut.K00267.v2.0	4.85301679580987	4.93168481419199	4.74874963341204	4.35716530669696	4.90040629898127	4.52157562578571	5.01733028246326	4.64757939474512	3.87160135804359	4.30751915211528	4.60347324280652	4.92851968713738	5.02557841591283	5.23811554001006	5.05380918595398	4.49151321697253	4.59066917798463	5.21467871367361	5.10722838691891	4.47596613711643	5.05756066820654	5.0028514964571	4.87803571179626	4.70974744316693	4.88545695334083	4.87802199221632	5.04812131605144	5.09041629093586	5.03804469278929	5.26530105673069	5.30659406967841	4.87046496595152	4.79077403147306	4.82130396258704	4.72088959440096	4.96182779769444	5.14471861371574	4.58469057915694	5.22317905172819	4.92705591380412	5.4302978631779	5.42805089773216	5.14734489276269	5.22025409736966	5.16605800051945	5.06961367388857	5.18858640829844	5.16218051261593	4.95381810144923	5.46150612177055	6.13915128568594	5.97753345079011	5.47595680625384	5.34554871526905	5.81197635994082	5.8841433041963	5.99956478939141	5.71523196780378	5.77954285812728	5.34949408867561	5.22555692872212	5.65136085819841	5.77599698253113	5.61174226870008	5.80947806340442	6.34888098744391	6.5232062071638	5.79754469032783	5.3760912252353	5.88754037560182	6.346970423076	6.29793206718503	6.18961594975396	6.3088714023777	6.11263818741014	6.02967697021577	6.0701586042251	6.00962579851005	5.95070007814482	5.99116773054788
Migut.K00268.v2.0	4.61946762944731	4.74343325471974	4.49653875257175	4.5551272239661	4.96008159679256	4.52157562578571	5.1040859276941	5.1859652339503	4.80481018576206	4.73386585599119	4.60347324280652	4.40884811942676	4.83932560714311	4.52255235013423	4.4749758845579	4.74179758497943	4.28960233499467	4.95638187707369	4.64240450791342	4.47596613711643	4.81164370172952	4.20584776492098	4.35347500001007	4.58274633730575	4.26154878466729	4.28939139250317	4.40934036368806	4.47036223888999	4.58695800904981	4.18706741887856	4.50394774020845	4.51079116358141	4.73977832292322	4.72400867418937	4.4321219325059	4.65145311843224	4.78594693232549	4.28608045455545	4.87481354919765	4.51695903981369	5.94496743656078	5.44817610531131	5.3916100579833	5.95365580156802	5.56036627852661	5.1066963333944	5.51207622784194	5.71750655411981	4.98766240671974	5.48617949188254	4.76700559886488	4.87870085509202	5.03374143857639	4.74660845412836	4.95207935782524	4.85271913634442	4.84492258058029	5.01294648165402	4.83114102427508	4.52411874650654	5.85629601249701	5.83497304063852	5.72272327258729	5.45347629574863	5.80947806340442	5.67853889136972	5.4214287106614	5.44950903682987	5.3760912252353	5.58316074222233	6.23956005799518	6.48274325566839	5.91159707924912	6.10378371262709	5.81589784994719	6.51925504068113	6.17690200987015	5.84856065976516	5.95070007814482	5.88165789724096
Migut.K00269.v2.0	8.64673835733512	8.49635757920835	8.70875442480415	8.83700802086635	8.8138509462851	8.7554561172365	8.62616658463999	8.7076153628641	8.52582939579279	8.66458074254124	8.52706662664955	8.21201000937887	8.32672573854346	8.78460620755738	8.47222367213373	8.33823883786287	8.42705830846057	8.47981870071051	8.42563568536355	8.40065246791371	8.35031419700965	8.22525193340316	8.14552875030326	8.29392119467653	8.15272802818314	8.10709313234274	8.31593377466283	7.81549499723231	8.45149063138117	8.03589477026202	7.98963084413651	8.18682410961095	7.97168130219604	7.79197417745615	7.95670209349499	7.90677078485083	7.9780273466657	7.83187386472347	8.04566215331438	7.84151806935825	6.90370752355028	6.7430373569881	6.73659963285763	6.39714159479332	6.56020277348552	6.43712118323444	6.71313526498726	6.4929974743295	6.74483341888992	6.56644259548712	8.33103392267874	8.46349105009455	8.31862720349792	8.39791570914863	8.6520491063304	8.36348062722082	8.67088147332023	8.42566120652126	8.33463047940151	8.617271077255	8.30529459076042	8.43113674858503	7.90082964292745	8.4971909490132	8.13353682170747	7.66716483854203	7.81356408693061	8.17107984902769	8.15676356723822	8.26372043445677	6.27113416554615	6.466942181572	6.09438344959277	6.5937239525726	6.1918626188735	6.31846003490781	6.48145791480299	5.94759807066294	5.8086871830435	6.20390691383153
Migut.K00270.v2.0	5.64792292847022	5.96776355319939	5.67587458184472	5.41498880902345	6.10577420632281	5.06369778121835	5.18390404851004	5.53419147822084	5.43818523769055	5.6618627391765	5.18933725815187	5.59899070734812	4.78580897139617	5.1916551284811	4.78468697460486	5.49532441254084	5.6742528921667	4.87913929742427	5.10722838691891	5.30335279514887	5.56299222128849	5.16756454658937	5.49603130413321	5.61002035600202	5.3243077832406	5.3717881896748	5.49493863972948	5.57934077700087	5.30216770763197	5.48795143198984	5.44805834842259	5.2258358612341	5.04574677592807	5.62216725711666	5.09580153011214	5.52014743886252	5.45419270842746	5.40866335775397	5.41527211646689	5.45068708896284	4.1648622226171	4.4203547990589	3.87160135804359	3.87160135804359	4.26502927024781	3.87160135804359	4.32414104300257	4.28191197588584	3.87160135804359	4.18141219773089	4.27715969829062	3.87160135804359	3.87160135804359	3.87160135804359	3.87160135804359	3.87160135804359	3.87160135804359	4.34763758190125	4.30701934301832	3.87160135804359	4.27563549012806	3.87160135804359	3.87160135804359	3.87160135804359	3.87160135804359	4.30099009408849	4.33877946848396	4.28462432368485	3.87160135804359	3.87160135804359	3.87160135804359	3.87160135804359	3.87160135804359	3.87160135804359	3.87160135804359	3.87160135804359	3.87160135804359	3.87160135804359	3.87160135804359	3.87160135804359
Migut.K00271.v2.0	4.61946762944731	4.23202775683507	4.8166996757481	4.5551272239661	4.39411240399914	4.33312887940979	4.54449297807213	5.07792297860779	4.9685264006551	3.87160135804359	4.33743090017395	4.40884811942676	4.19955112663593	3.87160135804359	3.87160135804359	3.87160135804359	4.28960233499467	4.46108788560872	3.87160135804359	4.36625279039032	3.87160135804359	3.87160135804359	3.87160135804359	3.87160135804359	3.87160135804359	4.28939139250317	3.87160135804359	4.21894302465579	3.87160135804359	3.87160135804359	4.32051240773477	4.19315067766031	4.49005383932561	4.47866154883502	4.33021501021272	4.16943022149093	3.87160135804359	4.28608045455545	4.23253786814091	4.19629161937454	4.1648622226171	4.1472157769638	3.87160135804359	3.87160135804359	3.87160135804359	4.18924918563664	3.87160135804359	3.87160135804359	3.87160135804359	3.87160135804359	5.05852780058923	4.79394551734635	5.17996327177751	5.66037754973838	5.63003841548593	4.85271913634442	6.04008562259009	4.68889310843826	4.91904803767997	5.21820958650108	4.27563549012806	4.73573898165614	7.28299615784925	3.87160135804359	7.03554741150272	4.30099009408849	6.27818450868552	5.14083002116411	4.50882625343821	4.99044450610323	3.87160135804359	3.87160135804359	3.87160135804359	3.87160135804359	4.23529751245066	3.87160135804359	3.87160135804359	4.29711936794188	4.1819514210357	3.87160135804359
Migut.K00272.v2.0	4.85301679580987	5.22138780904846	4.87949519523231	5.12277507534458	5.21278417198848	5.6171552470713	5.18390404851004	5.60692670520053	5.57295571478632	4.83221158379788	5.47471928944992	5.7857056075364	5.5459137975844	6.24714972135979	6.15581910314292	5.67691660274318	5.21386903153208	5.8525217473912	5.82999705223782	5.37460165935678	5.21702036060202	5.12886497450099	5.60828840619854	5.86444176303337	5.3243077832406	5.67343989109231	5.10236144892525	5.6616197853326	5.96771068211666	5.65285510989844	5.30659406967841	5.1920683147627	5.79327222754223	5.48817199269834	5.65478904252183	5.84485518189238	5.45419270842746	5.62219719822633	5.60977493132136	5.76478292398728	4.82828777429694	4.77239768755628	5.24271169270423	5.12260851889988	5.21754780562878	6.16777366332501	5.40494243170269	4.89935107948101	4.88209576690582	5.30106343631391	5.28185958677278	4.69929445154406	4.75994133175014	5.38991765617905	5.31742979127558	5.15219644265096	5.22424788901953	5.09940592815472	5.3781033089155	5.84627410248689	5.1146407204264	5.56338779692237	5.9464919114148	5.78420781378933	5.5898187077151	5.75617555620963	5.6845819346249	5.53604238783755	6.09209728228941	5.62094840997583	5.0137356028123	5.28307179503162	4.72504359135272	5.09718577487684	5.65140031222162	5.11532175703023	5.19255205929961	4.89602752617539	5.46403270435466	5.71051403241208
Migut.K00273.v2.0	4.85301679580987	4.87344301138991	5.14132856426048	5.12277507534458	4.96008159679256	4.88693075508675	5.39259010967807	5.13338153703778	5.1074410712041	4.73386585599119	5.22499369338084	4.79184572621479	4.72849302220818	5.28263370224897	4.78468697460486	4.62799639765858	5.37248885505485	4.95638187707369	5.24341898986443	5.22713477477728	4.68919529564312	4.90848558312595	4.97952892910542	4.95859584152173	5.12870248375048	5.09258847054648	4.99066636534319	4.99759058281225	5.26251767296581	5.02347989006364	4.75899451444339	4.65133925794163	4.79077403147306	5.12873966723974	5.01556494572696	4.84270564136364	5.08305150658336	4.8702983382289	4.67053834155426	4.92705591380412	4.63972824888372	4.68873621509574	4.62383540034039	4.8591007266469	4.781954699391	5.03107508464471	4.81843891526422	4.63294658635886	5.14098691454425	4.92343001079239	4.67497135824394	4.79394551734635	4.32100245702609	4.74660845412836	4.69631348013458	5.06241635994329	5.05311201571352	4.54183297620952	5.07282812746989	4.66746785223708	4.67200806819816	5.07668608575	5.03889879671698	4.66780048761103	4.51039670061323	4.72122113014173	4.79424171148149	4.78307123694166	4.95841937685932	5.17219541358646	4.91853973500548	4.38801226894615	4.40558183968043	4.55679152581785	4.5933705225331	4.84644177689332	5.02499649826025	4.60342316194276	4.78891711207623	4.47869146890209
Migut.K00274.v2.0	3.87160135804359	4.23202775683507	3.87160135804359	4.5551272239661	4.24207635738723	3.87160135804359	4.34954355979421	4.26308203475792	3.87160135804359	4.6210531712372	4.20170477417563	3.87160135804359	4.43722128644293	4.24954260674108	4.36543845662797	4.3116177748526	3.87160135804359	4.46108788560872	3.87160135804359	4.22222497374433	4.20909716013432	4.34325186292332	3.87160135804359	3.87160135804359	4.42141718852219	4.28939139250317	3.87160135804359	4.36164467251494	4.74340828129132	4.18706741887856	3.87160135804359	4.42627206973565	4.18259825022242	3.87160135804359	3.87160135804359	4.53294435639323	4.5844886355231	3.87160135804359	4.23253786814091	4.19629161937454	5.38344693333108	5.96051717142147	5.7637739075618	7.12705043901403	6.8939980611191	8.67669314318403	6.31440222364028	6.30397370493647	6.17673583333644	8.04588551311425	4.27715969829062	3.87160135804359	3.87160135804359	3.87160135804359	3.87160135804359	3.87160135804359	3.87160135804359	4.34763758190125	3.87160135804359	3.87160135804359	3.87160135804359	4.22876861026191	3.87160135804359	3.87160135804359	3.87160135804359	3.87160135804359	4.33877946848396	4.28462432368485	3.87160135804359	3.87160135804359	6.08741517997923	6.70023996723348	5.97214704475155	5.89007850498254	6.28469459425388	6.02967697021577	6.48145791480299	6.5086415937358	6.82091401719321	6.56258381413247
Migut.K00275.v2.0	5.40297616929045	5.74842057078863	5.9563300570135	5.74801213591356	5.92325718389258	5.34409810717126	5.39259010967807	5.99720167510341	5.80421313872197	5.85528804971406	5.72618493762017	5.63215739093785	5.90401228763546	6.00755802812354	5.72623642335698	5.71835650640931	5.74816578233323	5.59658214035407	5.79065351177637	5.64971776680701	5.9940000122178	6.01416467284054	6.03485087501408	6.12420198063764	5.88255518211061	5.81706707346212	5.69738741811891	5.52117046643666	5.60752020795465	5.7582566203441	6.01189086586751	5.6380033884629	6.11263756728632	5.90423188405633	5.67789548827238	6.14348104231685	5.54093468636081	5.40866335775397	5.72383353274459	5.86700498343341	5.71438861775873	5.7464218429138	6.18241960458459	5.7200424653043	5.88396382833245	5.54786920981457	5.70098854418823	6.04347831978783	5.61686962995919	5.68776702169369	5.73312258621753	5.94722190859354	5.42270504399937	6.14272141456325	5.63003841548593	5.68632452618725	5.673045871014	5.85117978781772	5.66002423468399	5.84627410248689	5.41793432979448	5.97353074166753	5.87620186583402	5.75158803859049	5.84911006975452	6.08577115384453	5.77566088852861	5.65503538801662	5.58596911597615	5.58316074222233	5.59038412274945	5.87784595978373	5.8261322021082	6.00132147579556	5.8413244186489	5.97473671367423	5.82621966232556	5.77796629809218	5.73120810091409	5.76184416255429
Migut.K00276.v2.0	6.13914216314437	5.80055423695675	5.18624145939994	5.41498880902345	5.3783029616198	5.91842424192513	6.59653131812278	5.77170151835646	5.90551626030288	6.14324332673871	6.02779836510241	6.22228145591599	5.59683188141554	5.88221218888562	5.82447223371212	5.67691660274318	5.74816578233323	5.8525217473912	6.0435513188385	5.8507325436807	5.641825773339	5.57493163551701	5.11373125337783	5.53718081505808	5.52827721757173	5.85053836578592	5.33749838626255	4.77782965897749	5.41322491381538	4.94187416085009	4.95033982965375	5.51626775460619	5.00790004965474	5.02490463164204	5.45192476846153	4.75290814010075	5.20286966874001	5.45460914517798	5.03965183746204	4.87988432503491	6.63430597864044	6.62007270377204	6.53289608258061	6.32325366384426	6.22104080776238	6.71275114894726	6.58522430756829	6.50276760498955	6.69669111833041	6.83456009094434	7.11207061476347	6.6093958761832	5.90863866457883	6.61694689094896	7.18748847923719	6.55181414898388	6.71526911535787	6.89655369278194	6.80735850531616	6.13739682021679	6.18078286384421	6.17592713864504	5.92348733384973	6.39021066712722	6.19005040187004	5.86426313603719	5.90095421306443	6.724689482055	6.43113512970077	6.5559279765001	7.09185652054307	7.31900401073461	7.13042754444828	7.78178112989356	7.14829028851485	6.62695298356043	7.45966806461135	6.95117697156923	6.97927359072923	7.06357650525531
Migut.K00277.v2.0	4.78262453491114	4.66943141992522	4.23428089392946	4.35716530669696	4.39411240399914	3.87160135804359	4.34954355979421	4.26308203475792	4.46790446409982	3.87160135804359	4.5275838176657	4.40884811942676	3.87160135804359	4.52255235013423	3.87160135804359	4.3116177748526	3.87160135804359	4.46108788560872	3.87160135804359	4.22222497374433	4.8665636273324	4.34325186292332	4.35347500001007	4.50893283937965	4.26154878466729	3.87160135804359	3.87160135804359	4.36164467251494	4.37999814242325	4.41586064954035	4.42031034683179	4.82102193298261	4.56175904848292	4.39828832904477	4.59227386904712	4.38564900766754	4.28596151355271	3.87160135804359	4.4935656506727	4.51695903981369	7.8784794773153	8.73959963568157	7.96137528618676	9.08547702572258	8.39412747767154	8.65387757844401	8.87728929856986	8.83330499960085	8.08976244387935	8.9729767951665	5.23034963713169	4.87870085509202	4.64388387903695	4.90089586814349	3.87160135804359	3.87160135804359	4.95493111466156	4.81129911224302	4.73289829813522	4.66746785223708	6.46086272477135	5.62274388903989	5.44904905273538	5.75158803859049	6.03069757517819	7.2094704998309	6.47244134266604	6.22349652386951	6.78196039613113	5.54414062023478	9.0817005127182	9.52363089582145	9.02040802731705	8.84018439719774	9.25409853698959	8.53582302002467	9.6849685735569	8.35523382092336	9.42740843810212	9.0365554753159
Migut.K00278.v2.0	3.87160135804359	3.87160135804359	3.87160135804359	3.87160135804359	3.87160135804359	3.87160135804359	3.87160135804359	3.87160135804359	3.87160135804359	3.87160135804359	3.87160135804359	3.87160135804359	3.87160135804359	3.87160135804359	3.87160135804359	3.87160135804359	3.87160135804359	3.87160135804359	3.87160135804359	3.87160135804359	4.20909716013432	3.87160135804359	3.87160135804359	3.87160135804359	3.87160135804359	3.87160135804359	3.87160135804359	3.87160135804359	3.87160135804359	3.87160135804359	4.18966698701687	4.19315067766031	3.87160135804359	4.17680622499646	3.87160135804359	4.29205375745741	4.28596151355271	3.87160135804359	3.87160135804359	4.19629161937454	4.1648622226171	3.87160135804359	3.87160135804359	4.25107516262299	4.15022651534801	4.31992507192143	4.1922483611051	4.37329090962104	3.87160135804359	4.30890633538772	4.27715969829062	3.87160135804359	3.87160135804359	3.87160135804359	3.87160135804359	3.87160135804359	3.87160135804359	3.87160135804359	3.87160135804359	3.87160135804359	3.87160135804359	4.22876861026191	3.87160135804359	3.87160135804359	4.6508617763267	3.87160135804359	3.87160135804359	3.87160135804359	3.87160135804359	4.44143634606244	5.32292217622206	5.43564287069879	5.43976757764929	4.2696607560756	5.2743309522601	3.87160135804359	6.0701586042251	5.49313836024905	6.26310994333	5.8350877188097
Migut.K00284.v2.0	5.64792292847022	5.57732384274132	5.9563300570135	5.92854710457028	5.6509197385037	5.51546948997274	5.2580252518018	5.77170151835646	5.33869117278793	5.89064128196416	5.77080004831145	5.15269203991893	5.71545832790477	5.48176283827251	5.56241920621438	5.01048952485861	5.71176274488738	5.3733796624805	5.24341898986443	5.77909715766782	5.8731338942468	5.97648536099481	5.55348656152473	5.76468104136649	5.63548733709399	5.67343989109231	5.69738741811891	5.9236407693881	5.63702077015069	5.9281343115599	5.90670937766318	5.8695555515077	5.86742465237306	5.64311077778766	5.94477136460426	6.01750977655377	5.58202241575824	5.83681257899092	5.69629958455539	6.01521847622164	7.05153363859331	7.05776851086734	7.2674258095094	7.51914032171563	7.16881716734332	7.41372843179139	6.84883712663539	7.47786344788773	6.82898608155935	7.22703786918337	5.79964899419484	5.46720764216769	6.01389149190742	5.79142251465764	5.77765998533456	4.85271913634442	5.5614728028249	5.25283720072692	5.3781033089155	5.7618452945508	5.46127657862624	5.85913555923758	5.69520210835205	5.45347629574863	5.5898187077151	5.41020435414599	5.2967545377209	5.49357760169418	5.18820786928165	5.58316074222233	7.32922183193334	7.3698964091815	7.97225659146777	7.15129745726979	7.4809089542924	8.40383131898254	6.81853300627241	7.82743353399896	7.87699522534	7.91032125671772
Migut.K00285.v2.0	9.32265954930521	8.83818933527263	6.93519264416701	7.62383939813417	7.30354110092832	7.76249382377216	7.57190119949652	7.55108822238545	7.84543809207481	7.78702065724976	8.79828842349612	9.44788118371456	8.59435159408508	7.21988205184955	6.91918962601202	6.72054438814957	6.24697803056751	6.71832315665899	7.19167117816821	6.65828167692978	8.48625474785683	8.08093599238353	7.08379916314116	7.16176076626379	7.04455595441163	7.11879826127127	6.3980978363181	7.25118675237349	7.67624666405452	6.37338104864943	8.03763711436422	8.06194872152022	8.15963185411307	7.10356102998051	7.01175306783613	6.64941629838435	6.36820490571248	7.06075068435383	6.99984876076286	6.23993446287103	8.18349617017133	8.97001294823898	7.14706155019483	7.82947492667785	6.90742441000673	7.60122419788961	7.1546729667937	7.13330983663949	7.36042961644538	8.1111665740114	10.10213117958	10.0484682299593	9.40425810018361	8.3835707245369	8.48372565262485	8.6239821480105	8.34163478727823	8.39836524826367	8.19577409760715	8.53661604202188	9.20864846657132	9.32467481216117	7.90639163815033	8.08123632588	8.37499903233362	7.69485426238324	8.23398973203158	8.63352442619579	8.58593350846724	8.41345680594939	10.0185569784903	9.5011547238665	9.44012027284206	9.08345391853377	9.11980115173925	9.14978352075193	8.38560809977116	8.10876658962139	8.80407985868594	8.65513550653049
Migut.K00286.v2.0	5.27956461054972	5.48168318008726	5.18624145939994	5.59304750479296	5.6509197385037	5.51546948997274	5.45426069119201	5.1859652339503	5.33869117278793	5.14281067974184	5.07430095096542	5.04708845287072	5.40803773847366	5.09196731460625	5.40625465506679	5.15412264871312	4.87851388110785	5.27019486586315	5.03157792511945	5.37460165935678	4.68919529564312	4.80285673558379	5.07101966076661	5.43247915018457	5.07342706786266	4.79331991019876	5.33749838626255	4.77782965897749	5.08709717100812	5.23402694576646	5.44805834842259	5.29031779381897	4.92730135929264	5.06074904301788	5.17004567125544	5.24950411870301	5.40825696435062	5.45460914517798	5.30408991154798	5.23821160321921	5.9599434651235	6.155438964822	6.72956619729617	7.83271483923279	7.67258821073785	9.69914711829992	6.65065843828473	6.72687457128075	6.44674945699634	8.69223290221953	5.86282818914391	6.03611033241047	5.87154834881834	6.45787020173243	6.28798929243489	5.83753028216466	6.04008562259009	6.2220794396192	5.32360113362549	5.96324072061714	5.32593766439629	5.50091489441701	6.57108113419464	5.68365840394074	4.96101917391273	4.98408662736324	5.36082979588367	5.40368634656664	5.18820786928165	5.373568014491	9.04695396842432	9.78780314360825	8.03404190445812	9.68667875760117	9.09532626756676	8.76054314729913	10.1111108316926	10.0744986766685	9.11684966532196	9.6258385811299
Migut.K00287.v2.0	4.97864270743257	5.41326652414169	5.64694788302366	4.70496333391977	5.11924935147464	4.97950978427024	5.18390404851004	5.32961148341598	5.170201542328	5.4814957150815	5.15241790188289	5.15269203991893	5.10644116564508	5.14302910205072	5.30115020434874	5.15412264871312	5.26935634296177	4.87913929742427	5.17755967104518	5.18687926680568	5.44900451528145	5.27572930513631	5.07101966076661	5.45955288515988	5.76513262031376	5.02635070705808	5.24959283248736	5.49097303525208	5.37741659166055	5.20180513828998	5.4743547814642	5.49034510689028	5.33462081031375	5.36339568305354	5.45192476846153	5.5841157128452	5.54093468636081	5.2032292590741	5.26439415199158	5.27119369334023	5.8989639402371	6.10935431695769	6.68660024340363	6.75157921311399	6.58570234601521	5.88601379322852	6.10866130378321	6.39124663449591	5.85266126487194	6.27286408842646	5.11908760044153	5.15552933517986	4.95147446435813	4.82731161210974	4.95207935782524	5.31131337198139	5.22424788901953	4.68889310843826	5.32360113362549	5.40970763922924	4.84589593816763	5.20993288241958	5.69520210835205	4.91537737544104	5.48942440217902	4.81821892433609	4.89896781580381	5.14083002116411	5.18820786928165	4.92130021215837	5.71641551325977	5.71959392657692	6.44035805429083	5.48102399749958	6.11263818741014	6.62695298356043	5.63281597663718	6.09745802154014	6.42526367771268	6.20390691383153
Migut.K00288.v2.0	5.76833160640936	5.51443406034688	5.88579575580435	5.92854710457028	5.82129559934411	6.09693721262159	6.16349371085737	6.25461061552647	5.57295571478632	5.95854552023799	5.89585629020638	5.97330130349902	5.86447691651547	5.77224098577078	5.5913093349745	5.83497546253328	6.14557529623	5.8190253409576	5.9051963809819	6.26454971374553	5.8731338942468	6.08640640006705	6.1962899054416	5.92073585526837	6.24689205670586	5.91494638581523	5.89787317222363	5.90194390668733	6.03321079470032	6.03002771433379	6.15528301593763	5.79023734553478	5.79327222754223	5.85266635239864	6.42114001322798	5.94188949440435	5.90038614591128	5.90089177071253	5.51654726527327	5.90569129633896	6.62526688294614	6.51141308418548	6.36896763735807	6.22480812502296	6.22104080776238	6.50848795911155	6.31440222364028	6.43286294345792	6.52291686767074	6.52351168193147	6.06222778984119	6.31866955591993	6.01389149190742	6.36077819092072	5.9406367788407	6.13315819774639	6.44896193577706	6.25401752549692	6.27732234701072	6.16962242057945	6.46086272477135	6.41579944377457	6.45168200565591	6.19411261440868	6.48539152893343	6.52771202614361	6.08591188327226	6.17408939975753	6.24390558585232	6.5376301700105	6.97514948414395	7.04338453644817	6.58502158051733	6.84399379315437	6.89632186913805	6.90740043244232	7.07200488449113	6.90492308316685	6.91476468000219	6.83545305122085
Migut.K00289.v2.0	5.0892640904725	5.13387038849017	4.59138347716728	5.20365282068664	4.90040629898127	4.66439084194964	5.2580252518018	4.88930958688466	4.80481018576206	4.83221158379788	5.47471928944992	4.92851968713738	5.18125229236361	5.32539688356239	5.14301498607492	4.92972320095328	4.46071243469693	5.15607523975084	4.94945023079378	5.265917465562	4.7528063412363	5.20486508962328	5.26871520772492	4.91427023444106	4.54299301387151	4.79331991019876	5.04812131605144	4.94753849623046	5.13383534484687	4.8981745801838	4.86000708494839	5.12104736827261	5.24686348069744	4.72400867418937	4.92792575434398	4.99828617527448	4.6920714756039	5.1450644054011	5.03965183746204	4.92705591380412	5.91448240485704	5.9865344505976	6.03783958366426	6.38812295967816	6.10605247260746	6.49684920382921	5.61023366026891	6.31519613613746	5.41495003113888	6.04457386030119	4.99395651260829	4.87870085509202	5.03374143857639	4.82731161210974	4.95207935782524	4.7252353416165	4.95493111466156	5.25283720072692	4.73289829813522	4.9837124336735	5.22555692872212	4.92245604449123	5.30318926925148	4.75906055238436	4.96101917391273	5.05695950242796	4.79424171148149	5.19882580368137	4.95841937685932	5.11522655798463	6.05108662347386	6.80361970313927	6.53416514845729	6.43004243605728	6.58875086635007	7.29909501437728	6.68398943333184	7.26282419640759	6.37740723375614	6.76619242782412
Migut.K00290.v2.0	5.67914783233663	5.48168318008726	5.27067201184031	5.59304750479296	5.41608639492224	5.56739690694524	5.72180498636116	5.60692670520053	5.61467127470679	5.78147537612961	5.52942699741438	5.59899070734812	5.80276520115388	5.40627124663674	5.93741102322327	5.58955867075754	6.19724127412944	5.59658214035407	5.41992538345348	5.75428034779101	5.73956692948832	5.27572930513631	5.63477959096542	5.28643302716495	5.63548733709399	5.59479939911109	5.45756249473687	5.6616197853326	5.57727865033721	5.58495045929589	5.57399599996007	5.49034510689028	5.69394715946648	5.38946923996583	5.30433827569928	5.52014743886252	5.49836831936926	5.58246596343246	5.66813495525932	5.82710490267574	6.17876226852875	6.1210269961203	6.22390756346481	6.24508357989029	6.12986207632386	6.04271233437765	6.30071041968202	6.42257761976275	6.07738886186675	6.09048789679607	5.83163334699882	5.78385658932606	5.75327929270591	5.55195597792119	5.77765998533456	5.45019773669968	5.82341368361406	6.12139806976726	6.27732234701072	5.80476819010139	6.08131570454043	6.07862538597034	5.63823516000357	6.01874821943363	5.63701582373567	6.17029664186344	5.53379579649013	5.92550218362749	5.72216243057877	5.82602835610682	6.52633309021136	6.18532294516114	6.65795080041343	6.00132147579556	6.32010079719703	6.84977501509275	6.45390417281172	6.48761931476283	6.32779964331628	6.41811519439971
Migut.K00291.v2.0	6.54453418796035	6.76876224665388	6.7701161527773	6.32489105139199	6.92668976441162	6.70421503511647	6.92531344948713	6.55821166752527	6.55791659505071	6.7376210725875	6.74585579726958	6.56647433094864	6.57585605226687	6.61184169030746	6.8548805733863	6.49211878116585	6.84889426381101	6.94175316938826	6.64194600040631	6.61972027071632	6.67259680058886	6.68591962828209	6.73303202464562	6.74304824193819	6.97125371568351	6.31727314299039	6.85658036792465	6.61247992024041	6.6116623882662	6.90984840268406	6.63322764130437	6.62436322333271	6.42954121283016	6.73011629192912	6.67966867528834	6.83820261294353	6.81346606728488	6.97856209175102	6.82055632230328	6.97558825414887	6.79571163757488	7.14322638370595	7.02120861673748	7.15858266776827	7.11797692530387	7.1026161424683	7.2200067953919	7.22906079894519	7.04205663953678	7.32871134768954	6.42912270308075	6.38640146043641	6.51353837637575	6.43899815008745	6.42216439019354	6.57925630003076	6.64063575415445	6.51182453203545	6.35289521723776	6.69133323293243	6.46086272477135	6.43140823702666	6.70709187206344	6.63126789653217	6.50930934120126	6.7762846211094	6.70937780524196	6.69067892698465	6.57336004579609	6.62677907620012	6.56458376473111	6.65939754048164	6.92139779965696	6.82960449270686	6.72526667112019	6.98962392182531	6.61148391305153	7.02503226472623	6.88136140801708	6.8466693539818
Migut.K00292.v2.0	5.32224860328819	5.22138780904846	5.18624145939994	5.84149611325048	5.1670765677734	5.06369778121835	5.18390404851004	5.53419147822084	5.28540357985136	5.00031601838698	5.91555255372735	5.56488235417026	5.62150179984381	5.74317510305498	5.5913093349745	5.58955867075754	5.21386903153208	5.78461470959828	5.57267682101145	5.22713477477728	5.73956692948832	5.60101832939921	5.49603130413321	5.48600657941394	5.12870248375048	5.67343989109231	5.60042416667757	5.04511544125255	5.82578018323196	5.58495045929589	5.42114704917002	5.38041894592342	5.77403111006664	5.30934500334518	5.90719963106573	5.5841157128452	5.62174547927842	5.01759364728871	5.03965183746204	5.62988584963907	5.53971128405642	5.9339650112193	5.59211375356112	5.7790321765464	6.04457263140598	5.64152704786775	5.80577024505947	5.64453669256728	5.54020569684936	5.51034094220849	5.83163334699882	5.5545274551187	5.47595680625384	5.55195597792119	5.31742979127558	5.45019773669968	5.673045871014	5.66639614197299	5.47980726508098	5.80476819010139	5.79327265533129	6.15703085269138	5.90006308847215	6.07128129253722	6.19005040187004	5.41020435414599	5.90095421306443	5.79754469032783	5.67843230437757	5.58316074222233	6.27113416554615	6.2428112653649	5.95227819264618	6.1281971093957	6.1918626188735	6.02967697021577	6.21065467015916	6.00962579851005	6.12351713438763	6.0325004426785
Migut.K00293.v2.0	8.1391302437289	7.94822534732998	8.11751508880108	8.62066943576485	7.92413897255662	7.81204427476275	7.99664298345643	7.28414019119268	7.79669076449778	7.78702065724976	7.9025157681773	7.88748447781279	7.96711831270051	7.92830634513177	7.94617974112419	7.78406231810652	7.64532202663975	7.7998406397996	7.76806189238981	7.76038338203529	7.96876919768495	7.86760688524261	8.1027992493349	8.13869798176705	7.63857079801003	7.71402186064409	8.0668650753421	7.74813344910773	7.72110756933349	7.93143743077467	8.00178397945178	8.05401946310169	8.00284224107709	7.81753886821978	8.15147149268454	7.92553516521932	7.62339320700278	7.72761137794488	7.55043646844573	7.99730523110135	9.13692117446822	8.70292229926903	8.9977549039126	9.08682984579783	9.04080780431551	8.78564152241113	8.75883835990929	8.75178585178356	8.57515479448082	8.54537273385567	7.6809735093956	7.88466995832606	7.94277736565237	7.92292476512191	7.82901202607194	7.27155562117779	7.42286647462887	7.83130207818902	7.36640889649316	7.45758609949894	8.1955792762986	8.01844038748997	7.79082535557907	8.21524608583326	7.68768178341087	7.48869436212409	7.33186013038285	7.53251243643155	7.49555563840267	7.21069011073727	9.06660191952216	9.05825517735231	9.04943810387593	9.42701678534951	9.26511057743134	9.5657509751574	8.79152165220036	8.9756251215213	8.53421595709375	8.70150900186334
Migut.K00294.v2.0	4.61946762944731	4.93168481419199	5.04502953318853	4.70496333391977	5.1670765677734	5.06369778121835	4.54449297807213	4.73664987322424	5.04048115358286	4.92020887811378	4.7339826834305	4.62711790762425	4.98245453537896	4.85523849522606	5.37230661187472	5.01048952485861	5.21386903153208	5.15607523975084	5.10722838691891	4.78615844323466	4.81164370172952	4.74453597226922	4.97952892910542	4.91427023444106	5.1811151716303	5.32144831989113	4.86378364110805	5.29088009674623	4.9316548653274	4.80359526883788	5.03252874343927	5.12104736827261	4.96847856913177	5.06074904301788	5.05650873531359	5.16241077865661	5.25796445109231	5.1450644054011	5.48376196328794	5.30319836632671	4.63972824888372	4.91761311997677	5.0421351786194	5.14790124359915	4.96171593418066	4.75785964185376	5.15377060293596	5.03971750227548	4.98766240671974	5.30106343631391	5.23034963713169	4.46082467738444	4.32100245702609	4.65656393281218	4.95207935782524	4.96353418469592	5.37144862309558	5.25283720072692	4.99907463612455	4.52411874650654	4.56694816402845	4.97673144738936	4.67000890982554	5.10832392941017	4.32512704732538	5.24816804921657	4.6739379101956	5.14083002116411	4.64896074739012	4.27583624303368	4.45374125417779	4.38801226894615	4.69245330843988	4.55679152581785	3.87160135804359	4.44148204263774	4.35287879045428	4.47123289190795	4.30966457973209	4.65161159333256
Migut.K00295.v2.0	5.90416139106224	5.94517276344183	5.38613923470005	5.69850375375348	5.48810218222562	6.09693721262159	5.98119312055772	5.67551525232225	6.0869233190525	5.85528804971406	5.93495087804185	5.75648269690733	6.08532483078309	5.82842320849521	5.37230661187472	5.83497546253328	6.09181145473092	5.8525217473912	6.28295896198146	5.8507325436807	5.71584985391614	6.08640640006705	5.89386091957524	5.48600657941394	6.01560165076037	5.88314890021895	5.78725803487507	5.94497711277183	5.80050450762602	5.83658405289746	5.75146121723759	6.04868470056119	5.75448917815239	5.87008782549824	5.67789548827238	5.42903987451463	6.07541857663056	5.93176449631406	5.94770101718538	5.74329940102044	5.65891159242738	6.03705520216814	5.7637739075618	6.20422027298893	5.76445873461642	6.02620793579759	6.20074707282783	6.0571182871056	5.67132651947425	6.02890425634494	6.34635984307899	6.22271574641004	6.23083831258067	5.91005096014941	5.63003841548593	6.05532134425011	6.15463499385452	6.08606119315501	5.92300257356042	5.84627410248689	6.33876624332864	5.99523917913299	6.13703395559898	6.01874821943363	6.48539152893343	6.56898996390925	6.30770226616896	6.01372734283974	6.32734335799503	6.08224563832063	6.48698508397841	6.0185791107934	6.03938464440653	5.73579244219556	5.81589784994719	6.18189694989928	6.10670732171209	6.00962579851005	6.18112259826891	6.32345714819945
Migut.K00296.v2.0	5.76833160640936	5.72151201759257	5.61731610730127	5.59304750479296	5.29867942752458	5.75526446710966	5.45426069119201	6.04790219124396	5.5297287830527	5.85528804971406	5.55585527934331	5.56488235417026	5.71545832790477	5.71341273887338	5.33729947325675	5.63402462509219	5.55423486826403	5.63657271322757	5.41992538345348	5.56495061210733	5.61611723945052	6.01416467284054	6.12696404972152	5.90224526373393	6.08934134680323	5.88314890021895	5.24959283248736	5.85741276305425	5.57727865033721	5.7582566203441	5.77194715251147	5.59078528454276	5.24686348069744	5.81708806130726	5.78734445391979	5.47548739804587	5.80302816924682	5.66066357065395	5.69629958455539	5.90569129633896	5.86734988674688	5.96051717142147	5.79257417727015	5.60947943715803	5.54169415372026	5.39174564821779	5.31740122612548	5.64453669256728	5.74036052009008	5.80573792387894	5.4667656250967	5.91618031344935	6.25912755892432	6.16620012029909	5.41571883350969	5.97256184575034	5.72521858066547	5.50682236954173	5.57331649381381	6.03570963567273	5.79327265533129	5.32815248287521	5.60871852040666	5.68365840394074	5.68244469900558	5.96387207466194	5.4214287106614	5.65503538801662	5.76439870166237	5.79411292357573	6.1227669210839	6.10458732968283	5.84804329411009	5.89007850498254	5.98407321947907	5.41875608445887	5.91277461699281	5.74112027804977	6.04778400955558	5.96999743555289
Migut.K00299.v2.0	5.27956461054972	5.37745739268777	4.59138347716728	4.93804090142528	4.76712503481669	4.88693075508675	4.81496629708586	4.73664987322424	4.9685264006551	4.92020887811378	5.35684030568078	5.66444015322632	5.59683188141554	4.62118717099128	5.05380918595398	5.58955867075754	5.15529652920353	5.09391993372904	5.03157792511945	4.72027584132171	5.355454805957	5.08862743811308	5.2320610506503	5.04135219630845	5.4509898347439	5.21323218990849	4.92945761862459	5.21523627840565	5.13383534484687	5.06179221800824	5.42114704917002	5.56646152596736	5.18409890725908	5.09532474966415	5.36571954068103	5.33003530938433	5.20286966874001	5.25833689553264	5.13555955584841	5.20417565018141	6.7384064013732	6.88950381443773	6.81833869201054	6.75850881707567	6.61898367462322	7.11016065228179	6.24450497411735	6.55060016017518	6.57738739029417	6.91904122608265	5.11908760044153	5.21411109765862	4.95147446435813	5.20054341525451	4.5881982285822	4.5719068109587	4.84492258058029	5.01294648165402	4.83114102427508	4.89081097847413	4.84589593816763	5.07668608575	5.66705069777112	4.91537737544104	5.04394184122126	5.50659187612898	5.22867842379387	4.78307123694166	5.04116361658947	5.2261883538995	8.11124489309712	8.42339838325865	7.9125707182128	8.54294107506776	8.08052567914374	7.72144405328063	8.50160076699277	8.19992090072479	7.92640499968649	8.06997311549173
Migut.K00300.v2.0	11.1891734816038	10.8412824114695	10.6002525558591	10.8561289832106	10.529601678188	10.9772135010718	10.7332133372051	10.2498699381878	10.4512897516247	10.7303848507736	10.7248871055155	10.7222488368003	10.7303166481189	10.6835324279345	10.2947998167176	10.5455946945989	10.5747351493471	10.5765635497058	10.3520635667567	10.6073556597946	10.7952026922206	10.7980008414025	10.4702383742185	10.3691186882143	10.3653620496721	10.3220215000855	10.4725336730902	10.0646276754038	10.4541946340982	10.1812752158194	10.5907077312898	10.5987661290772	10.4064395192975	10.1035635810116	10.2062743461052	9.91152363198296	10.1567592663809	10.3647854266508	10.2195056107948	9.95492066809042	9.92869074148296	9.54915269080169	9.3469913618429	8.94483733394011	8.91703697583505	8.95068803269986	9.1432291242181	9.10584219854574	9.05764833858383	8.17699638200517	10.9559700834992	11.1148776308324	11.6115563008888	11.1227086557186	11.1346033350946	11.2276541053917	11.1402496539769	11.1933730275654	10.42690774504	11.146112654258	11.1512896232638	10.9278217840861	10.4676640777824	11.0175721185424	10.3075923679491	9.96520592600605	10.2077858927832	10.4759880157131	10.4092390799049	10.5556438292261	9.34921340188259	9.26141861118563	9.08761550792204	9.24691895400631	9.34408510476667	9.31096383828511	8.69167841757913	8.86478044118972	8.56047766534243	8.66140566799029
Migut.K00301.v2.0	11.1678919076161	11.1606590840904	11.0451801813285	11.1614512421949	11.0791088415458	11.3124337883874	11.2147386088966	11.0468675229313	11.0579215444847	11.0035671274285	11.1458590453053	11.0041163914201	10.9395408046277	11.0638669384488	11.0371295106149	10.9120894687662	10.8206066319047	10.9526163614806	10.9114348197325	10.9573874468561	11.0187052353816	10.9877003719452	10.7504662855268	10.8986695135359	10.6554173177066	10.9672621835691	10.8675338909521	10.6373063506821	11.1738257631894	10.8878012653641	10.6341577892613	10.910912569111	10.8635979073252	10.2556563967927	10.6376540421385	10.4180576287863	10.6666457125993	10.7349293567558	10.979698010007	10.3713613269562	9.17227944216114	9.19918726523798	8.72656757428615	8.78229479275426	8.88561234452457	8.71882649956399	9.01334846679589	8.79118066078911	8.99064192143271	8.71570382652314	10.739196528073	10.902713993585	11.0290100796906	11.2232880629497	11.3536485227458	11.169357332335	11.5089915441776	11.341099894717	11.1764312643301	11.4263157454759	10.9375644728764	10.8601418882393	10.5802901060682	11.2628035991824	10.5044125351429	10.3443897840317	10.3515128241348	10.8224210731462	10.9210434383914	10.8054815593048	7.78105359982359	7.85876971507506	7.74736898106045	7.96844083682843	8.1771709607297	8.26936530349145	8.12107750755229	7.67203418332005	7.68445832505826	7.74844968784222
Migut.K00302.v2.0	5.76833160640936	5.80055423695675	5.4908596807019	5.3489471229192	5.41608639492224	5.83947265320968	5.67283362635913	6.07253321733571	5.57295571478632	5.6618627391765	5.81387635743919	6.09233770371336	5.99783097960474	5.74317510305498	5.33729947325675	6.3493606339305	5.8514116094408	6.22359414618957	6.62072805828337	6.10288307884032	6.0319014695722	5.95722675763393	5.89386091957524	5.95693731827004	5.85420597762613	6.31727314299039	6.24456390840296	6.02696563088342	5.85055974027315	5.8174548738611	6.17029425604353	5.99750103592144	6.12745731075657	5.92096802101608	5.80812598882618	5.87802625854037	6.27754507711197	5.80351563916569	5.90125243057769	6.03260592720259	5.85124352202916	6.21088053442482	5.65735810631956	5.86261612698539	5.61469096482192	5.9043961144484	6.215492907061	6.02969452992003	5.85266126487194	5.53401469300278	5.17621182509078	5.42095867297679	5.30805455009482	5.03208248002036	4.79064459951011	5.57409721547932	5.14227123531339	5.85117978781772	5.61744884634461	5.57345837999074	5.05427380248066	5.2507990745725	5.66705069777112	5.16501457529937	4.96101917391273	6.41872269832009	5.4214287106614	5.89469818426051	5.63308256641987	5.76136455805615	5.44950372472823	5.28307179503162	5.49907256689444	5.30592593950015	5.04816447487627	5.11532175703023	5.19255205929961	5.23652761414391	5.30337447675307	5.4481430973879
Migut.K00303.v2.0	6.95515794680732	7.20168824123808	7.16077164846084	7.30816412290192	7.69224627398597	7.25998729050449	7.090897836016	7.12345026339568	7.38802589824633	7.20622470336608	7.19320492381045	6.94272392724212	6.96337005775394	6.94858776198515	7.47476013667217	7.14624846499277	7.29090667215511	7.22169802641254	6.83797622916873	7.29801868257959	7.04730441069415	6.96149759156204	7.55469883715573	7.14690190857411	7.52448287338285	7.4108523192072	7.3553003844719	7.28341363902358	7.56104267509394	7.64645750518841	7.2630888025668	7.23377869768614	7.20276871508097	7.32881034319243	7.27314498870106	7.36147451585138	7.29261787963422	7.41233217993973	7.6132152853736	7.30575119091716	8.02397845633585	8.32965805682191	8.22271638723534	8.67480093976725	8.65585884128184	9.1376181460093	8.5564258066462	8.44587577491381	8.54875975559169	9.14527600818086	8.02970321876046	7.65474061832906	7.4074014578344	8.06172259054898	8.22935561356783	8.04505301086974	8.10775043307833	8.10090874979366	8.27317270471767	8.1670082793157	7.58683884282149	7.66645279387198	7.49054635770394	7.80602624513946	7.90604537858708	7.94572833596407	7.76281504157651	8.07066096651744	7.8366927299709	7.83572693532292	7.62420410680634	7.48200268434892	7.62458126669457	7.18539223196444	7.1093040181307	7.2556752735423	7.61383857254694	7.95268186535812	8.01659280868934	7.80635973947971
Migut.K00304.v2.0	4.97864270743257	4.74343325471974	5.45700166919822	5.3489471229192	5.45265666213514	4.88693075508675	5.3273576012154	5.37357684552923	4.9685264006551	5.3797027338789	4.84547712485856	4.98967910710541	4.83932560714311	4.92039254683739	5.33729947325675	4.92972320095328	4.95571260102314	4.87913929742427	4.85918621960677	5.14500458561573	4.81164370172952	5.70007781017306	5.43560187953343	5.11756966308317	5.01485847002198	5.09258847054648	5.53115526900546	5.29088009674623	5.30216770763197	4.8981745801838	5.33635415613121	4.96167210346686	5.11729929090277	5.30934500334518	4.77772808049686	5.33003530938433	5.25796445109231	5.2032292590741	5.18029354345092	5.50472549108845	4.69142200551901	4.68873621509574	4.66837021480575	4.52516273051735	4.781954699391	4.31992507192143	4.64919393679308	4.81994490812176	5.02032559507424	5.04148319415507	4.27715969829062	4.46082467738444	4.64388387903695	4.26769660628958	4.45867462910901	4.7252353416165	4.84492258058029	4.34763758190125	4.73289829813522	4.52411874650654	4.67200806819816	4.48713492085454	4.38038647421156	4.27347179906415	4.86986235665933	4.90503429858411	4.52946694504653	4.58221813790752	3.87160135804359	4.67239839672411	4.5423117280225	4.59812062328226	4.34974753043683	4.66038646355552	4.75114761574472	3.87160135804359	5.26709504545679	4.47123289190795	4.30966457973209	4.57092547426325
Migut.K00305.v2.0	6.65177718781288	6.666073264787	6.74485419662391	6.65531404867042	6.80474111592721	7.15578393450626	7.34444499963772	7.05368036457663	6.95339979795887	6.641605372101	6.91445482208211	6.81492706366271	6.76264700595376	7.09615025894239	6.96047841061777	7.24182576058325	7.02608389897726	7.08200581960315	6.68342929839117	7.00440380318199	7.01130335499558	7.12733268930504	7.02956172652475	6.86688071232835	7.05641004111131	7.03871492017719	6.94482881646609	6.78171346656597	7.136510741745	6.87519346888613	6.71562729271426	6.89165294259272	6.96018907598974	7.01724861174344	6.9601362823785	7.01157694052918	7.1250812859377	6.87616844018198	7.12073303939864	6.77100091907998	6.63430597864044	6.82167182508269	6.91420685849285	6.51750783560428	6.59409831463834	6.65145117024762	6.9120397986352	6.94122627567181	7.03566506850123	6.73531410716052	6.40890006197572	5.91618031344935	6.04715998489926	6.40045104909997	6.60149717156432	6.20666632963107	6.41925095223765	6.63647696062118	6.37717502386248	6.42929901489117	6.3598939067991	6.36786777673404	6.07655033667993	6.44972752055238	6.53281676113993	7.03155617741309	6.54790051054624	6.6018071571913	6.52757268305062	6.4812248816319	6.48698508397841	6.35088419424806	6.40522936154381	6.39084313037119	6.17249567724486	6.7586162567726	6.27570420594075	6.58965028124568	6.69153481532283	6.60311560120174
Migut.K00306.v2.0	6.6809478861565	6.692466867142	6.39903472700259	6.79488713947756	6.49153698673908	6.3947215496896	6.8449427354123	6.64075015776876	6.74381496543195	6.6613483801781	6.67002547052263	6.5503699634061	6.55212232281057	6.96050532389981	6.74064357417807	6.79507297606547	6.84889426381101	6.73552637541362	6.43805814678148	6.52531326864249	7.06496540925561	6.97990367429872	7.04787398283495	6.83926419507664	6.95865605716087	7.01097539866261	6.85658036792465	6.80429046084478	6.45009422980223	6.5395187043633	6.79340704312565	6.54574076679829	6.85181308012979	6.82686994983947	7.19374990379256	7.09419424054293	6.87551943640044	6.82988352088358	6.43739097219057	7.01819575089399	6.66107382982378	6.61201204857824	6.82493866938645	6.55805240031218	6.61073834657661	6.43712118323444	6.38085332885836	6.54116610720984	6.05133560064521	6.23293833829811	6.66798418563903	6.59055673612366	6.51353837637575	6.58315378365284	6.4640958459299	6.20666632963107	6.56173986855732	6.51182453203545	5.92300257356042	6.40279190008553	6.2278536464743	6.71121310313445	6.40407349809177	6.66487065006555	6.27722022400727	6.1973147872453	6.41971725259226	6.62004472379914	6.354046029371	6.51908517515252	6.47361362867359	6.55912430524844	6.44727635982479	6.6107627230204	6.71220505305443	6.72685359726381	6.39706765709234	6.44457942216379	6.22274514848898	6.44825645184129
Migut.K00307.v2.0	4.40334857227331	4.38001299289857	4.8166996757481	4.35716530669696	4.6066138495489	4.33312887940979	4.34954355979421	4.42356615535882	4.70910742189664	4.30751915211528	4.5275838176657	4.52773080146975	4.33440462663818	4.78469741383162	4.64688170521222	4.49151321697253	4.59066917798463	4.5911244144935	4.32012822872684	4.78615844323466	4.34781665468314	4.53571119002982	4.97952892910542	4.424653097179	4.7333392636758	4.46041715544776	4.79267079644921	4.71251297830313	4.66940845722472	4.31685784549105	5.03252874343927	4.32540934603214	4.62622866543331	4.54909121329041	4.65946549957178	4.84270564136364	4.5844886355231	4.28608045455545	4.81228934526983	4.19629161937454	4.69142200551901	4.73170235463203	4.52486458468246	4.52516273051735	4.35271220158721	4.41959525066067	4.42472806105535	4.37329090962104	4.61993441298202	4.68215679825808	4.5695383318985	4.46082467738444	4.32100245702609	4.43003293095162	4.45867462910901	4.5719068109587	4.36513409265526	3.87160135804359	4.62020628545075	4.33494970107843	3.87160135804359	4.58060508431487	4.38038647421156	3.87160135804359	4.96101917391273	4.30099009408849	4.52946694504653	4.28462432368485	4.86746299415561	4.44143634606244	4.20921387665818	4.68179619894431	4.65836547335615	4.2696607560756	4.49827261427569	4.44148204263774	4.82138084150627	4.29711936794188	4.68353679137909	4.72405010629652
Migut.K00308.v2.0	10.8369347812092	10.8986260421829	10.9129528441145	11.0104285728215	10.859296900817	10.9366405367735	10.6842989814285	11.1769014777565	10.6465696341867	10.9137710057331	10.661165281157	10.3959812650534	10.4553844622819	10.516452303896	10.5864841657037	10.3682177943216	10.4741474864359	10.4658967316264	10.4121973518279	10.5314663080914	10.4264658257913	10.5780328631255	10.4294323570649	10.5608811645327	10.2167405939681	10.2225258511226	10.395294604311	10.2181357723299	10.4598502444049	10.5308453699754	10.4585127881593	10.2638153540728	10.461279258693	10.2741626999644	10.3591161431822	10.270832044827	10.0680242051259	10.2324356273228	10.3484306159544	10.377027259575	9.04867435464265	8.34879337684722	8.42459591795269	8.52305996265793	8.40584460182722	8.3941361828348	8.61912750703473	8.42095986978521	8.4235929136266	8.18037885601406	10.5902386838596	10.5705917861567	10.7897605869895	10.5972635829107	10.7398310273159	10.5835761516756	10.6072955502919	10.7368127228257	10.5169719006153	10.715504539441	10.4048199754662	10.3618225664459	10.2052796527258	10.5041543469189	10.3404254641161	9.60749691013187	10.0225857579353	10.3706700376923	10.2871959921856	10.5841898234645	8.3224265922948	8.41137803577158	8.25181500455415	8.44868599046073	8.44885434120572	8.24751374215239	8.48843040014213	8.34386500836239	8.48295763190682	8.36740333484405
Migut.K00310.v2.0	7.30968674367544	7.24642478558284	7.67229686434119	7.32344978396133	8.18283528425733	7.23098963855507	7.35888083512048	7.28414019119268	7.34329954256977	7.29630126793169	7.12248397968376	7.22906850705064	7.20046227050109	7.2684039018793	7.63509741437267	7.10322101140718	7.47407299666397	7.39237417179167	7.08846665308522	7.50685190008813	7.34288038417409	7.29046299806799	7.77258794853685	7.74697606623079	7.24403714586768	7.68818443465496	7.3276249019278	7.40546310909026	7.56104267509394	7.71595290438932	7.66190964403162	7.38762095181009	7.31316492284997	7.9115123127498	7.43233096897939	7.73860894796712	7.62339320700278	7.18790014457721	7.71207337275919	7.66134936463986	7.16077965930738	7.10398950374219	7.4392827569531	7.29237368332854	7.37498781658111	7.32605744966221	7.06257576244058	7.10832248993788	7.44445201430985	7.5232559665815	7.27431074310853	7.5627448564735	7.46741302736879	7.70124383952585	7.82116220681916	7.52851587999716	7.54895699255602	7.56193431446019	7.77524069380207	7.55487651742725	7.74362433833105	7.44398641120626	7.44526941353968	7.56472450012976	7.12976821669421	7.28459434985003	7.184664204619	7.19163956664195	7.34802393650994	7.51652474018902	7.23121045654655	7.41902807386826	7.17203832109032	7.8953066651905	7.67933135624548	7.73724943652502	7.53883743069223	7.7080569794806	7.36325872243837	7.49001321512003
Migut.K00314.v2.0	8.76163268254948	8.79405260146863	8.63295305326551	8.33630027679815	8.38526059695867	9.13885543009562	9.12677187583034	8.62273144475638	9.03197581067341	8.57559835057649	9.83997238095179	9.69313872699042	9.90857298420138	9.3649592263384	8.89639807782888	9.39049245358234	9.393184061953	9.47253368084089	9.14978504910026	9.4964740738472	10.0886184274198	9.67496355923126	9.55409241615717	9.68997828059178	9.62510245693076	9.91779715071486	9.4269111004055	9.44933023218246	9.50193767758145	9.49969456122015	9.80661748495567	9.92974392170993	9.93899726934136	9.37103806776514	9.42370646717931	9.37720695272729	10.0712891417449	10.1390112730036	9.24185795414674	9.7177824585726	9.51885397912481	10.1168999076448	9.37048209314689	9.45685813964653	9.29352563777393	9.5062041540826	9.82004499583315	9.43898473874108	9.2238342797241	9.14872707061684	10.9043153604722	10.8002742091591	10.1748661695336	9.77876568199801	9.49336677412125	10.1240150932448	10.3313238993102	9.88525956658444	10.1935699007426	9.93115664844461	10.2353627985921	10.0605260443082	10.1076233782363	10.0930141634944	9.71912366381806	10.0188790230362	9.89932398411644	9.50610464556658	9.71464759270348	9.90372071767853	9.93318092921464	9.8424580374783	9.70501116653515	9.91336381227909	9.94917477338988	10.0322447700744	9.94294258017683	10.2150372422333	9.41883059931596	9.8245149876165
Migut.K00315.v2.0	5.0355414047637	5.03807735660723	4.93805961146408	5.27873551283307	5.11924935147464	5.4041276891841	4.92186076549162	5.45667777037061	5.04048115358286	5.3797027338789	5.38747704510258	5.15269203991893	5.3478792092674	5.03813768560233	5.09940909528919	5.28003330312513	5.09317465053327	5.15607523975084	4.94945023079378	5.33954930174613	5.21702036060202	5.16756454658937	5.15470113598501	5.45955288515988	5.41031869578055	5.51063934300191	4.71472239641555	5.29088009674623	4.98636241922446	4.98356845538236	5.21208417513028	5.321174698036	5.15124373372633	5.41495420772706	5.36571954068103	5.13167753662929	4.6920714756039	4.94692025651927	5.3423958391313	5.0146297129213	5.20185832551205	5.07120362720255	4.89194876647854	5.07002950136717	4.82106052463	4.99092548796355	4.91440737169596	5.03971750227548	5.2488316894896	4.96446952854991	4.5695383318985	4.79394551734635	5.03374143857639	4.55345141121599	4.28814660450854	4.85271913634442	4.71839163056412	4.81129911224302	4.83114102427508	4.78685993359576	3.87160135804359	4.58060508431487	4.23229388080921	4.27347179906415	4.51039670061323	4.47664866803409	3.87160135804359	4.78307123694166	4.32400319233925	4.67239839672411	3.87160135804359	4.38801226894615	4.50200103863943	4.2696607560756	4.23529751245066	3.87160135804359	3.87160135804359	4.29711936794188	4.1819514210357	4.223821388982
Migut.K00316.v2.0	5.5490986215725	5.48168318008726	5.61731610730127	5.47740801553769	5.3783029616198	5.71093023039621	6.1289988631822	5.99720167510341	5.87263792371841	6.02305575182399	5.74869256238501	6.09233770371336	6.22951319113125	6.30564245056189	5.64708618813468	6.21768758403158	5.88403277322122	6.29621193944366	6.25528331222506	5.98293511228445	5.93498614593799	6.06871613948788	6.14463825684561	6.2152273486541	6.36857798822885	5.97627283880036	6.11664133152646	6.29561822956874	6.11572909135579	5.96299778008071	5.83146844398279	6.08172651627421	6.00393685327151	5.96990777166475	6.60255587256663	6.20859916806991	6.57147180694099	6.25445856475962	6.11845783482912	6.29773433408036	6.252302459752	6.37428460555267	6.34117775273137	6.39714159479332	6.3768753320604	6.16777366332501	6.32795638294675	6.24641240832073	6.06442695152468	6.44498563557581	6.78130881952535	6.69991993643942	6.28683233089043	6.47648485843512	6.02932478739108	6.80442179305741	5.95773922709671	6.25401752549692	6.37717502386248	6.34817280810222	6.4992449416557	6.15703085269138	6.17587161505949	6.24023099921951	6.62302093613682	6.97196381208801	6.73098126068818	6.62004472379914	6.57336004579609	6.62677907620012	7.11746896338655	6.93430644606461	7.08319269722205	6.99321783198749	7.11915201329253	6.87888446232042	7.0358652708316	6.73865669421929	7.1072491406485	6.91214047860735
Migut.K00317.v2.0	9.73228710438627	9.86953373624925	9.61832499545511	9.63895696530762	9.51504388365892	9.9041988088394	9.84913481781424	10.1418331831362	9.73273537530527	9.77925784186874	9.96747593973287	9.86186262906387	9.65347666688483	9.80225915931475	9.88451197253824	9.80336924011852	9.68766030549187	9.83555374962169	9.60320588872259	9.64481909704971	9.94050416789104	9.89307501584882	9.47440222702874	9.52631339935165	9.47390263146977	9.76010767105061	9.76900592735323	9.42268237382827	9.68535119093699	9.53156088725327	9.48992621019619	9.68419865761806	9.73442699550549	9.19275237564399	9.48957802817982	9.51201766946816	9.6413322140848	9.50630196971523	9.73845035626852	9.21437433625806	8.27417293448543	8.74682426295451	8.04182521731383	8.2604128536749	8.22713747630338	8.13668095286402	8.37869392171501	8.02067280464022	7.92821388545369	7.90566554394636	9.57686191409648	9.23078323187465	9.18032289064725	9.13402336307559	9.1567707369626	9.2383882745175	9.33642345153049	9.20891117464034	9.25100821803779	9.60409755550015	9.22267683243929	9.39595873276332	8.79904195123982	9.37122864801645	8.91412787364574	8.63334405972565	8.6891337229488	9.17315589622361	9.23742636412385	9.01723083947742	7.53250333561621	7.68945015126455	7.25175670553213	7.33446573382241	7.48849228881869	7.47955284839859	6.99877301224398	6.98118664295295	7.11442697421617	7.08258979119719
Migut.K00318.v2.0	5.92966959284292	5.89876551424359	5.73175844590065	5.69850375375348	5.94752584659008	5.71093023039621	5.67283362635913	5.41588505559896	6.11485073526097	5.95854552023799	5.70326041941627	5.92245311195991	5.80276520115388	5.28263370224897	5.95885087133418	5.58955867075754	5.63555657386778	5.63657271322757	5.8681523063465	6.08363928821596	6.01308868286578	5.79175013352334	5.63477959096542	6.09241443356572	6.01560165076037	5.88314890021895	5.97496458717577	5.76335646685984	5.74837186596047	6.09378128892034	5.86964497044093	5.72727606595518	5.65186526219905	5.5570580141947	5.82856987857382	6.14348104231685	6.12890982709419	5.99137445315782	6.01438186281038	6.19488588977372	6.04633809461762	5.82188098081136	5.70409382514049	5.2879673749258	6.09398449310767	5.57197911087996	5.84534561091966	5.75243224555557	6.17673583333644	6.32431706265111	6.56287028687583	6.59055673612366	6.74771895741106	6.38075967108327	6.52467435980563	6.01459909500381	6.44896193577706	6.53767544080389	6.42446880847484	6.7340572255639	6.33876624332864	6.7851863296529	6.19487267419942	6.3697779998674	6.70768981287959	5.86426313603719	5.8605508877894	6.2943440078976	6.27229764876191	6.31829830984036	5.44950372472823	5.74739791268157	6.2144451183811	5.97439673079475	5.56004010744339	5.8572967181968	5.57928528264189	5.77796629809218	5.55987274251108	5.54216931949906
Migut.K00320.v2.0	4.24866128067921	3.87160135804359	3.87160135804359	3.87160135804359	3.87160135804359	3.87160135804359	3.87160135804359	3.87160135804359	3.87160135804359	3.87160135804359	3.87160135804359	3.87160135804359	3.87160135804359	3.87160135804359	4.22164496505582	3.87160135804359	3.87160135804359	3.87160135804359	3.87160135804359	4.22222497374433	3.87160135804359	3.87160135804359	3.87160135804359	3.87160135804359	4.26154878466729	3.87160135804359	3.87160135804359	3.87160135804359	3.87160135804359	3.87160135804359	4.18966698701687	3.87160135804359	3.87160135804359	4.39828832904477	4.1965698785433	3.87160135804359	3.87160135804359	3.87160135804359	3.87160135804359	3.87160135804359	5.91448240485704	5.9339650112193	6.8380457143773	7.16893889388365	6.78167471011909	7.36429527043669	6.32795638294675	7.10200588805211	5.80575602469056	6.8858585017125	3.87160135804359	4.28968251982675	3.87160135804359	3.87160135804359	3.87160135804359	3.87160135804359	3.87160135804359	3.87160135804359	3.87160135804359	3.87160135804359	3.87160135804359	3.87160135804359	3.87160135804359	3.87160135804359	3.87160135804359	3.87160135804359	3.87160135804359	3.87160135804359	4.32400319233925	3.87160135804359	5.50789845191256	5.15272586619029	6.27064629276265	5.25747777606697	5.78994765539512	4.67246182709479	5.33681319912454	5.77796629809218	7.17057233160502	6.94376258902034
Migut.K00321.v2.0	6.35697601578671	6.26682470476254	6.62511330912027	6.12352628948032	6.32151064079699	6.52214196314101	6.6688100535307	6.52375838115511	6.47591430115476	6.51681551376827	6.27244542075922	6.11490008643709	6.61070664645399	6.30564245056189	6.31105928836415	6.62137524297454	6.71691447959723	6.76930679990927	6.28295896198146	6.65828167692978	6.41806885338102	6.43939859851068	6.44248166667066	6.24423724154865	6.38783434638487	6.78334458489454	6.71997234140231	6.72361465015033	6.56944944629592	6.34790029913034	6.35148902111373	6.5224261647638	6.28041619240618	6.04757648881695	6.27083614042574	6.55428759266388	6.59023344841411	6.45377091842475	6.74691025990733	6.44499592813368	5.69617335308197	5.68257512803847	5.7637739075618	5.94103896331203	5.93975048957249	5.88601379322852	6.00965507200446	5.89857065453525	5.68895141366868	6.28591293913839	6.30300032363213	6.34162579925047	6.23083831258067	5.99231535129877	6.60149717156432	6.65844894797499	6.83138243304141	6.58796193482666	6.61910483663595	6.57837081201359	6.15660811520261	6.21293286733252	6.15659496009795	6.41034032235681	6.19005040187004	6.39583917503381	6.5232062071638	6.50680807307829	5.95663397112238	6.5559279765001	6.19075578026861	6.51380816664436	6.22261985996342	6.1281971093957	6.22977189445103	6.69434736233823	6.27570420594075	6.28220358437567	6.19514172610464	6.44825645184129
Migut.K00322.v2.0	7.86723496474681	7.89335336687162	7.80479297353862	8.15287365725144	8.31210084445344	8.06168950488402	8.01490181478131	8.11288993830348	7.95311332225333	7.87274653547192	8.15003273451033	7.91854215860239	7.67028904878787	7.96389266946649	8.0538670250584	7.58081651013405	7.53347188430882	7.84737990665184	7.8687382735066	7.64554783689468	7.81683655677566	7.73969784817035	7.428375377939	7.79985720690352	7.49880036313414	7.53222011412385	7.46936304841326	7.53130035466578	7.61641658828333	7.78222421741037	7.60449887534008	7.56611000595255	7.93982762754951	7.70329828087919	7.45721057479935	7.72580554237017	7.63230992766207	7.33775352974394	7.59259457702747	7.61251841605205	7.90805404763617	7.48098944155381	7.78215630465624	8.07889718771162	7.79916245522463	7.94497805534155	7.81895966274205	7.85165269204332	7.93503785705159	8.23018223154743	7.95695736321346	7.92947611469212	7.83792452267194	7.86892182453881	8.26444841471034	7.75794936103865	7.86085950894986	7.76856989032616	7.90269783850257	7.91642101828834	7.83445807778789	8.1574450229415	8.36760548837894	7.9800307583837	8.52558473017065	7.55070038167932	8.18865935917388	7.8073463760978	8.04990422806727	8.09653462094385	8.36188470123434	8.50860446192151	8.3377147618246	8.7452463935788	8.68384649092119	8.38394571702642	8.52113287252611	8.3888103543128	8.2733985646104	8.36356031163513
Migut.K00323.v2.0	4.78262453491114	4.23202775683507	4.59138347716728	4.5551272239661	4.39411240399914	4.52157562578571	3.87160135804359	4.54560184405528	4.70910742189664	4.30751915211528	4.44090433581528	4.79184572621479	4.66654678988205	4.7073856674701	4.64688170521222	4.74179758497943	4.46071243469693	4.5911244144935	4.94945023079378	5.00776360592823	4.96699999576999	4.74453597226922	4.93020987976233	4.64908977316348	4.54299301387151	4.46041715544776	4.52832862784342	4.64100751301536	4.66940845722472	4.75193145082131	4.70326575921673	4.87046496595152	4.83875295594771	4.94888323089638	4.92792575434398	4.79903987442601	4.6920714756039	5.08338241127197	5.13555955584841	5.33429322052922	4.2856270240132	4.73170235463203	4.46878154392304	4.3356972222839	4.60209197049471	4.50312682903321	4.64919393679308	4.68420659398307	4.80392994398729	4.55916584783668	6.9564164275403	6.03611033241047	5.8333447155422	6.68214880969527	6.76015411740608	6.65844894797499	6.73928006333747	6.77258251154538	7.35452009525695	7.05245194520063	5.46127657862624	6.0375976268505	5.74964533026745	6.50675541645134	5.48942440217902	6.62867444230231	5.81882023832042	6.14868007504391	6.70224826279725	6.205490927287	4.5423117280225	4.88874818354542	5.66096380243049	4.75084482866453	5.31426838456464	4.44148204263774	5.19255205929961	5.11403631407421	5.84570406013662	5.19251024171899
Migut.K00324.v2.0	5.6158750469218	5.63706721511027	5.81113216621898	6.2279981186652	6.0843064402667	5.51546948997274	6.1289988631822	5.4960775875701	5.61467127470679	5.6618627391765	5.63179955427106	5.29321127313873	5.43695926806362	5.51774043337091	5.5913093349745	5.54337905405777	5.63555657386778	5.51235166788963	5.36415085884139	5.30335279514887	5.53551537163628	5.46443199824426	5.89386091957524	5.74374001473944	5.52827721757173	5.5534650903028	5.33749838626255	5.78753851214127	5.63702077015069	5.73788365432856	5.36533561507611	5.25856047527519	5.63026678133976	5.43988128520529	5.7228422130846	5.47548739804587	5.25796445109231	5.40866335775397	5.22317905172819	5.62988584963907	6.19130401662879	6.19997543147233	6.5808331655029	6.65819787040715	6.65948765469825	6.50848795911155	6.51652508667374	6.7185742530953	5.99761731921133	6.59778347654549	5.54910590312663	5.94722190859354	5.8333447155422	6.06967321922074	5.54892054131356	5.38289581707765	5.5614728028249	5.61552565104691	6.25115783177434	5.57345837999074	5.85629601249701	5.7066559062419	5.80180475245333	5.71809002158254	5.43580343413058	5.67853889136972	5.58618757521398	6.06938350295566	5.48575765699973	5.69316172776291	6.1571970047221	6.10458732968283	6.84072371821821	5.83061000585803	6.11263818741014	7.32031618718468	5.78061639812847	6.62843398304196	6.64224075344079	6.46308080820405
Migut.K00326.v2.0	4.78262453491114	5.22138780904846	5.27067201184031	4.82962010926062	5.1670765677734	5.4041276891841	5.18390404851004	5.37357684552923	5.57295571478632	5.32515158586875	5.1141181561256	5.04708845287072	5.02557841591283	4.98112404425398	5.33729947325675	5.28003330312513	5.21386903153208	5.46786460995225	5.36415085884139	5.0556742228486	4.8665636273324	5.20486508962328	5.43560187953343	5.08019618566706	5.01485847002198	5.5534650903028	5.10236144892525	5.29088009674623	5.2213506471706	5.02347989006364	4.81104579204861	5.321174698036	5.18409890725908	5.12873966723974	5.42390882388931	5.09998377248628	5.08305150658336	5.01759364728871	5.41527211646689	5.23821160321921	5.25691694804588	5.3437817909224	5.30901047932861	5.2879673749258	5.16605800051945	5.2742839417873	5.18858640829844	5.39440544397353	5.39268226703835	5.70822500913666	5.76682897746909	5.42095867297679	5.24592763121044	5.14744710382988	5.50618873449175	5.73879367943237	6.04008562259009	5.61552565104691	5.77954285812728	5.34949408867561	4.92079747233468	4.92245604449123	5.48276776581494	5.10832392941017	4.76790769856683	5.3587790985103	5.15592951840855	5.40368634656664	5.43223704448671	4.92130021215837	5.21745658762764	4.75687932655759	5.37722992932413	5.48102399749958	5.4610665104113	4.67246182709479	5.46440005581865	5.44626940497195	5.58266523022686	5.54216931949906
Migut.K00327.v2.0	7.61553450849799	7.7021276832823	7.84636363110875	7.30816412290192	7.78446498509227	8.12569948712861	7.58421365667577	7.76863712865281	7.76324439304943	7.56783899345336	7.59731477163173	7.31605494775564	7.49194253896731	7.40473746086044	7.26973793062224	7.94595704379624	8.25621647274704	7.52533181288215	7.46261593316665	7.76617910388049	7.66419329195124	7.85284809323808	7.78888004163266	7.46647190129843	7.99079983814082	7.71402186064409	8.02175644204862	8.13377277860969	7.77679072159691	8.06276422233186	7.84416789722006	7.72971025686156	7.30690371796341	7.90358121502385	7.6634970037878	7.87236251106394	8.16125309650789	7.92905198680683	7.85726650756062	8.05516767544139	7.47058748162346	7.51542196969238	7.73447606061217	7.42326954421529	7.69575519687607	7.8587115934747	7.74241546032714	7.98025023375231	7.72260030436374	8.10405812283011	7.11207061476347	7.01258698809716	6.94805756749784	6.7745376772149	6.60149717156432	7.27155562117779	7.16668308389601	7.02854472105693	6.77169374693801	6.64725015902624	6.90608806708317	6.9545849674019	7.03973858346188	6.63126789653217	6.95190513547921	6.87754389716916	6.79384716194098	6.86821547145923	7.22635480629088	6.84959342834736	7.09185652054307	6.84049050755994	6.71591834821291	6.96724105543295	6.87313185644832	7.04188134884772	7.28673689006584	6.72088413538046	6.70118652798169	6.70571976007637
Migut.K00328.v2.0	6.52850806675519	6.54063251478054	6.27914637949388	6.44413294488998	6.35726249914807	6.42117601545953	6.29317810859619	6.50620177098987	6.47591430115476	6.42683353609805	6.42711898692166	7.21906515432318	6.65584560176911	6.98404110897626	6.8327696607217	6.7395543862411	6.29493363572078	6.51345505279226	6.72370639497255	6.81399685881836	6.60105963340364	6.64001943867451	6.51107470825039	6.38057576887061	6.36857798822885	6.55060967544027	6.36131923213599	6.5330859080025	6.38626314049112	6.65725589038372	6.60101614408678	6.33359254268048	6.78068737151156	6.36756349697423	6.59117954166278	6.72977066579271	6.34610419165082	6.9209704999497	6.55814604019066	6.62319011916298	6.88878107962739	6.84236946079698	6.96277280755757	6.95184383476934	7.05925230513257	6.77145708017722	6.99765335959442	6.86839074034257	6.82898608155935	6.79928330323034	6.58095523546807	6.59055673612366	6.62492695322882	6.2777599663038	6.56362214984828	6.57925630003076	6.38887669755334	6.77258251154538	6.61910483663595	6.55462401038752	6.59074654791586	7.11523320278426	7.13831738669276	6.63126789653217	6.82573214290137	7.04606788718014	6.79384716194098	7.03920010431218	7.24040110347648	7.01580861536419	7.11746896338655	7.11500046958362	7.06118775391942	6.92735152771576	6.99617435253456	6.72685359726381	6.66024084343294	7.02503226472623	7.0333857874384	6.87978793588919
Migut.K00329.v2.0	4.97864270743257	4.58697869851709	5.14132856426048	4.5551272239661	5.21278417198848	5.21322725372224	5.01733028246326	5.23601907676283	5.04048115358286	4.83221158379788	5.18933725815187	5.04708845287072	5.5459137975844	5.48176283827251	5.5913093349745	5.75845148985596	5.91584048462944	5.71281298664356	5.24341898986443	5.80343131164863	5.50738414769192	5.54826223260229	5.7827063285631	5.72243993037549	5.93743302982148	5.63475729681425	5.92408720451291	5.76335646685984	5.80050450762602	5.60801262589939	5.68789194443695	5.541630764148	5.46706208693043	5.68394629331874	5.63123577113753	5.84485518189238	5.66020405582696	6.07595501369579	6.07781274280897	5.67651755712273	4.78522765994692	5.12638838209614	5.01396970663927	5.01447387285765	5.08362928228807	4.75785964185376	5.18858640829844	4.81994490812176	5.19629926009853	4.92343001079239	4.5695383318985	4.87870085509202	4.32100245702609	3.87160135804359	4.45867462910901	4.7252353416165	4.56624093944963	4.91781071716879	4.48508251960039	3.87160135804359	3.87160135804359	4.22876861026191	4.23229388080921	4.27347179906415	3.87160135804359	4.6099869863156	3.87160135804359	4.45374337684031	4.64896074739012	4.44143634606244	4.20921387665818	4.23772828815744	4.28615817193048	4.55679152581785	4.23529751245066	3.87160135804359	4.35287879045428	4.29711936794188	4.40710110779635	4.36849406232889
Migut.K00330.v2.0	8.41096448853142	8.22628666550221	8.10290851222265	7.68410172901458	8.34699338683556	7.7725422233287	7.89183551198615	7.59244832917178	7.78840222390388	7.92182101388734	8.28462552800331	8.35488663288088	8.36052973767652	8.12443914194052	8.14520680183309	8.15546109228471	8.335894472641	8.04369885892528	7.99552407953252	8.29264430286138	8.36450162743895	8.41102287165123	8.54054169598594	8.26350710048361	8.55544285997501	8.25488390623786	8.19932748572933	8.25980739302114	8.48891053834382	8.1039961230718	8.55137614327941	8.4478965597867	8.16652344045697	8.29445668192474	8.42683757982855	8.3706864653425	8.54684214668881	8.13095513056198	8.12417604831367	8.14543389628968	7.80961413212536	8.11724728365116	7.71002588431098	7.33888611726457	7.49894563846585	7.31958310543038	7.60315350944407	7.29684852768269	7.81805913864116	7.58090163191017	7.2852176281283	7.47454554044344	7.30577775941367	7.00728447348551	6.63835936277555	7.39827838023607	6.85348782466428	7.27555461980039	6.95745585570026	7.16511496365768	6.59074654791586	6.76096323419123	6.6407592719885	6.92178163495686	7.00268546220374	7.10266414823631	6.79384716194098	6.63804443952121	6.40592181887772	6.64393741146872	6.33214050976874	6.41841062514375	6.38370806711068	6.3298350112877	6.30251404645726	6.31846003490781	6.63607746081282	6.42253931106693	6.30229558248134	5.8111442762735
Migut.K00331.v2.0	6.24256707541573	6.31933901395373	6.27914637949388	6.81684579492436	6.6569887634551	6.92098731708428	6.8029547976478	6.8486882531883	6.89219334626796	6.87866056682372	6.58979873809848	6.22228145591599	6.22951319113125	6.81032908111366	6.75249831437877	6.68172481892917	6.19724127412944	6.53339083532512	6.62072805828337	6.49710368458138	6.08676807259033	6.20401474640757	6.3095644679637	6.82993599527	6.44401798731026	6.56997259045014	6.3235136460554	6.34342381081317	6.54057050184759	6.52829852652789	6.25697306975477	6.22095917970239	6.09764943446763	6.36756349697423	6.19654169977056	6.46265124195613	6.25389309008562	6.02018154889453	6.55814604019066	6.47013706932581	6.44117006280192	6.29506156245234	6.61188803138388	6.7092598161349	6.43450463699638	7.02486270942417	6.67179875549726	6.54116610720984	6.81405877055932	6.92721550968111	6.74986265483587	6.76830953899104	6.74771895741106	6.90255661009174	7.13747265442012	6.65844894797499	6.91778118821048	6.97348958408742	6.84213364951325	6.50586214682532	6.60833843899846	6.35150652025086	6.69407705178822	6.71379315078241	6.93456170309622	7.13013250633936	6.59599669882943	6.92755686632294	6.76245674175519	6.96256283239111	7.18358026247962	6.85256747831676	6.94086033302208	7.54977102791734	7.30294297445472	7.62275277823632	7.31706135220328	7.45579554691182	6.98713263440884	7.51110670504726
Migut.K00332.v2.0	4.78262453491114	4.81099828528964	4.93805961146408	5.03484009523557	4.6066138495489	4.66439084194964	3.87160135804359	5.07792297860779	4.89048910290068	4.73386585599119	5.03280465466932	4.25258307606656	4.98245453537896	4.98112404425398	5.18483235487626	4.92972320095328	4.95571260102314	4.87913929742427	5.03157792511945	5.00776360592823	4.91819129784803	4.74453597226922	4.69874088538796	4.64908977316348	4.64459296698103	5.15468405276118	5.20279315951701	4.47036223888999	4.74340828129132	4.8981745801838	4.75899451444339	5.12104736827261	4.62622866543331	4.98766555424838	4.83080405201412	5.03338609255542	5.31037003093381	4.94692025651927	4.87481354919765	4.6588043619851	4.86924015096601	4.77239768755628	5.09612931482616	4.92448991155025	4.9285904561197	4.94897977188185	4.64919393679308	4.68420659398307	4.5060475747941	4.96446952854991	4.5695383318985	4.46082467738444	4.64388387903695	4.65656393281218	5.41571883350969	4.7252353416165	4.84492258058029	4.68889310843826	3.87160135804359	4.33494970107843	4.84589593816763	4.73573898165614	4.93243798460287	4.98416669208132	5.12030926436534	4.72122113014173	5.15592951840855	4.86689973882578	5.3760912252353	4.92130021215837	5.28889610454907	5.32322117069832	4.81535868197463	5.09718577487684	5.39005266012258	4.67246182709479	5.52324395582758	5.23652761414391	4.92519027301782	4.90843000523176
Migut.K00333.v2.0	8.59131843408203	8.6528904541414	8.72471764326466	9.05715641323874	8.24430115469808	9.27181610334195	9.05377855824853	8.9067494216741	8.84152425557666	8.95449893998016	8.75520196744316	8.52163137010379	8.37383176767563	8.99937821876853	8.42930363784492	8.76472854391172	8.80424908441273	8.57208497881621	9.02490431699486	8.67702168724181	8.39246307797305	8.22525193340316	8.40657088874702	8.53076083880964	8.31297181102224	8.73326294450419	8.83513859524509	8.38675615718291	8.536144558743	8.38194730663163	8.00982919562752	8.20483133145287	8.41524901191334	8.0400278821843	8.37582574402721	8.06740989818445	8.30715882832438	8.61640331830918	8.175765163697	8.1940492669542	7.51463286616856	7.2496771135479	7.45622033293929	7.45735336669301	7.44974096678485	7.57435390719369	7.61931512894101	7.51145696526486	7.06105905685071	6.79928330323034	7.71351025949191	7.91469595116265	8.35701252118454	7.88941235471023	7.65437296385255	8.3322688942942	8.22109084964362	8.11775902631827	8.07123946308818	8.14383029712981	8.25148447360248	8.25458679951282	7.84977472009095	8.17003951873634	8.19960929827302	7.5096643884754	7.81356408693061	8.23625526968088	8.07348231405214	8.48518830481858	6.96575759696074	7.16401621323601	6.50801275963605	6.99321783198749	6.98542408498033	6.78966974298137	6.7751152715344	6.92051128193236	6.72974516337388	6.60311560120174
Migut.K00334.v2.0	6.44543807465293	6.30206091035631	5.9563300570135	6.38582152890987	5.99473552088698	6.12989199452816	6.19711463531534	6.27571598758274	6.31935884001615	6.49486915654284	6.64757497753005	6.94272392724212	6.77288897554509	6.56533360082734	6.15581910314292	6.5145241714331	6.83306427722154	6.66539505278587	6.43805814678148	6.61972027071632	7.02941903205025	6.98901702798756	6.87377597508132	6.40626785645016	6.85357820517133	6.799729095393	6.41612012672235	6.79304769341202	6.94294616224759	6.42294998429599	6.86707312301554	6.85514756103606	6.68634307976579	7.01724861174344	6.71144544102757	6.80572872691463	6.89061163651486	6.73243353308011	6.94624389638288	6.54290119023051	7.31860349153505	7.34389282784352	7.02692077469587	7.10022455483712	6.92072325696638	7.29998086283007	7.25504064989752	7.12710435532866	7.25475941391036	7.02936263833379	6.34635984307899	5.88436871641339	5.71123405462559	5.96547228404081	6.05759294402822	5.8841433041963	5.673045871014	5.66639614197299	6.08237193659095	6.10436666593148	6.2278536464743	6.31817784459263	6.03462377322216	6.26270717304297	6.60101772386431	6.609065315699	6.44633410522492	6.36164690947999	6.59569452165416	6.05615228915958	7.34371687491097	6.76574709570969	7.07443191617166	6.64422176872251	7.00684300382564	6.62695298356043	7.17517744472506	7.09520245318653	6.90648827952141	6.87978793588919
Migut.K00335.v2.0	7.55474633835127	7.82460441442331	8.07324144794372	7.98138814264425	8.18283528425733	8.36978449248681	8.00580147249969	7.72472848681951	7.51433502829114	7.81328202546608	8.06526639727876	8.25638483491466	7.96271690644093	8.69941356686646	8.3700076658088	8.06939243150522	7.91420239255468	8.20424479376298	8.42563568536355	7.73104696430394	6.8774934140099	7.53271763927993	7.64109963272776	7.97301088298695	7.26455933253868	7.58923370670616	7.29939886595444	7.5578157193796	7.623189586675	7.72561045456457	7.26984346937658	7.26867157294933	8.01052775614113	7.84679817586315	7.95670209349499	7.70855390396785	7.9137857226146	8.04693012621407	7.74356183151042	7.5213522954577	8.70453315208844	8.6690939816843	8.87793774891319	9.25870307789584	9.409656168364	9.17190371761952	8.81346684015773	8.87789536637596	8.96260847135358	9.31766545462215	7.3174436969197	7.40195632187629	7.74426717038195	7.42938607629756	7.50531726033868	8.01585052299512	8.05225846242163	7.6689870088593	7.64506776900712	7.84147249221647	8.10741402392189	7.48843124655816	8.69069076825914	7.92661543389631	7.48995787009347	7.44580414341696	7.28928435653797	7.32923071603709	7.85496770480668	7.57052318436404	8.55371686985916	9.01658804492934	8.64937983511335	9.5573257662028	8.74179229785334	8.80605015794081	9.51377078290734	8.9756251215213	8.49117351280688	8.78426737517724
Migut.K00336.v2.0	5.18875804719695	5.08713106133774	4.99306744153922	5.20365282068664	5.21278417198848	5.14120547075465	4.34954355979421	4.73664987322424	4.89048910290068	5.00031601838698	5.18933725815187	5.10128617072913	4.66654678988205	5.51774043337091	5.37230661187472	5.21895359783557	5.09317465053327	4.95638187707369	4.758252200175	5.18687926680568	4.96699999576999	5.08862743811308	5.26871520772492	4.91427023444106	5.07342706786266	4.95518621155978	5.10236144892525	4.83822419169876	5.03804469278929	4.94187416085009	4.95033982965375	5.35119068003021	4.83875295594771	5.53454050017188	5.53212380290059	5.19225308184508	5.20286966874001	4.8702983382289	5.57950202121253	5.50472549108845	6.33329138308016	6.33525378411373	6.31280446358585	6.64325598099431	6.82486198765133	6.57632003394619	6.53980866511413	6.28124427315253	6.67197846330534	6.97528514438635	4.44329006677508	4.28968251982675	4.95147446435813	4.43003293095162	4.69631348013458	4.85271913634442	3.87160135804359	4.81129911224302	4.83114102427508	4.33494970107843	4.98991165673185	4.37543873493155	4.58749902152975	4.56327067188826	3.87160135804359	5.41020435414599	4.99254597859485	4.68947490899579	4.50882625343821	4.56728933467951	5.91530972447154	5.92648625215416	5.93209851038468	6.02769965236341	5.93823186480251	6.2744664781874	5.78061639812847	6.12547674258104	6.19514172610464	6.14920477871224
Migut.K00337.v2.0	6.39305505889109	6.56951185658188	6.49398883219917	6.2279981186652	6.53867001548159	6.42117601545953	6.59653131812278	6.04790219124396	6.27108783478872	6.42683353609805	6.50460855037845	6.39621591891698	6.38693568625078	6.41552974154497	6.19190993183538	6.70127043926687	6.75110110642617	6.31957123740245	6.36272816279633	6.02415402280397	6.45939361303384	6.25139923169984	6.69842661113476	6.7026178041363	6.76923709877038	6.68076393302783	6.43390676826036	6.61247992024041	6.2487960345366	6.56168773882581	6.63322764130437	6.69874791710653	6.59556610565357	6.61625868352927	6.52087252768151	6.43068833724929	6.43242537282564	6.51420343510179	6.51410120246161	6.43224940989951	6.5885064643864	6.69057786960473	6.24417789028361	6.42384383619102	6.69883939390784	6.64096527726129	6.39376103735418	6.47324537424131	6.5413147435924	6.45648369401412	6.40890006197572	6.34162579925047	6.5591818980729	6.43899815008745	6.50477790159758	6.20666632963107	6.38887669755334	6.43120599656241	6.51440020719591	6.8740356473999	6.38069692140998	6.76096323419123	6.13703395559898	6.5615035840592	6.35907594529662	6.68588566436068	6.24800365049966	6.50680807307829	6.30010178770283	6.5559279765001	6.48698508397841	6.49836382477001	6.46782322640273	6.48680465159533	6.72526667112019	6.82004605543373	6.27570420594075	6.84077349747064	6.5911231627423	6.82414590330168
Migut.K00338.v2.0	6.89458508053674	7.17415110644866	7.02146218461617	7.03805602736014	6.86704476656978	6.72537656883673	6.41145014339788	6.82081832545295	6.82818707728319	7.03705007901495	6.78739856539585	6.34069298242854	6.16735541324768	6.72871264717062	7.21985406440297	6.53656917247477	6.34123892157423	6.49322498380813	6.81957026406381	6.64554705764096	5.91469882357862	5.85635210930246	6.17929481658535	6.28660710713248	5.88255518211061	6.34022099665162	5.87111044547729	5.76335646685984	6.45009422980223	6.60498199819543	5.66595125803529	5.59078528454276	6.26721217754091	5.95380007437735	5.63123577113753	5.7397627623554	5.73367251091096	5.69795373897891	6.05700894185926	5.55637919817447	5.49717030277218	5.42805089773216	5.09612931482616	5.50590208357742	5.57874979751621	6.6824402152013	5.70098854418823	5.46213122929317	5.3699669629747	6.0753610562465	6.06222778984119	6.11933048516262	6.4174147471542	6.31990764536347	6.02932478739108	6.30985511392737	6.3260075368685	6.25401752549692	6.02094677008321	6.40279190008553	5.05427380248066	4.66235707404629	5.41431291689348	4.98416669208132	4.86986235665933	4.98408662736324	5.07762212567281	4.58221813790752	5.3760912252353	5.17219541358646	5.35592918748287	5.97335177174622	5.37722992932413	5.30592593950015	5.4610665104113	4.99053109524521	5.52324395582758	6.06883002137469	5.55987274251108	5.78673664909227
Migut.K00339.v2.0	5.44127323558363	5.13387038849017	5.27067201184031	5.5366421623068	4.96008159679256	5.46113927442058	4.81496629708586	5.13338153703778	5.04048115358286	5.32515158586875	5.32533877868866	5.37767246270742	5.49270810798387	4.98112404425398	4.71890429011355	4.92972320095328	4.87851388110785	5.15607523975084	4.758252200175	4.90389954576723	5.28843998541197	5.40497746799404	4.97952892910542	4.86762585040688	5.01485847002198	4.5903111461628	4.92945761862459	4.77782965897749	4.87341457926381	4.57152660012043	4.95033982965375	5.1920683147627	5.41592434530123	5.09532474966415	4.65946549957178	4.96182779769444	4.87002077150831	5.01759364728871	4.93312845182304	4.83000831769085	4.98175873668683	4.68873621509574	4.7500658645711	4.71070148602349	4.54891456110146	4.41959525066067	4.81843891526422	4.68420659398307	4.61993441298202	4.40617766878573	5.73312258621753	5.46720764216769	4.75994133175014	5.14744710382988	5.15106880793147	5.2347299809229	4.84492258058029	4.68889310843826	4.91904803767997	5.34949408867561	5.50305183558156	4.92245604449123	4.93243798460287	5.31869737104936	5.12030926436534	4.47664866803409	5.15592951840855	5.35593423541123	4.86746299415561	5.17219541358646	6.0137206185707	5.57023648940336	5.52763054422211	5.20673985337966	5.23286172590273	5.657718841338	5.52324395582758	5.34634381708757	5.41297551901727	5.48033504587638
Migut.K00340.v2.0	6.85694221368836	6.43447538506286	7.13205618604295	6.65531404867042	7.33011184086861	7.34358179110216	7.37317138342713	7.2114161453035	7.29711786432852	7.1100195985918	6.93301668129601	6.65933693719141	6.52797145672901	6.87487257701646	7.37214996348792	7.05883942549003	7.09378878642357	7.34883026179814	7.11873154237886	7.17206198741002	6.8774934140099	6.28208235243339	7.24296724561587	7.12431628957548	7.21268513605212	7.15719689488374	7.08428902039419	6.99257762355902	7.27253316122823	7.28997637863004	6.49959584244382	6.80813212977693	6.86904234537099	6.90935983265881	7.01175306783613	6.90862121068918	6.96372548100773	7.12575686183526	7.19592520340205	7.123291577771	6.77144061884163	7.17601142939823	7.38279934987329	7.4823908597404	7.365361007651	7.44377330065046	7.55913850124243	7.57635685109191	7.68661224581088	7.94601170946864	6.71768872448713	6.69991993643942	6.58144740834946	7.2069013335844	7.70648498905294	6.87204315576239	7.66479223804592	6.85644049422194	7.53375077260441	7.26945374453186	6.59074654791586	6.61960860835421	6.99829023570285	7.28477480083815	6.66600278383975	6.94119181550212	6.83423474292082	7.15504522848001	7.32187421374034	6.98943796172243	6.17408233094139	6.2428112653649	6.70451716262807	6.35047810244306	6.67226547285862	5.97473671367423	6.39706765709234	6.52934615906431	7.14977853535577	6.97468738814984
Migut.K00343.v2.0	8.40239884839525	8.98934930403298	8.29927191524166	9.00636843588435	8.66293009073213	7.66872983424916	7.72422802611924	7.90596647013277	7.91558051268312	8.39662423217551	8.13822559478478	8.35488663288088	8.70630093787553	7.37849806889936	8.11841027564583	7.57037706892583	7.56226764678151	7.67358054065954	7.71984683906395	7.76038338203529	8.38204118330298	8.53611667067503	8.13708404406934	8.0543001391922	8.14174876518158	7.79692114699642	7.60593481355428	8.55998186128561	8.27846319860268	8.32923179064302	9.00935702883006	8.58334149398454	8.73993712065199	8.49217115291063	8.3296549471136	8.30352616486002	7.77594930526258	7.44313403232638	8.75850810920514	8.80246459819264	9.80491349590479	8.81885832621776	8.4030327377849	8.41723842581547	8.53734304505491	8.59120580718722	8.49668667948817	8.43844624248289	9.08543791110548	9.42968994493834	5.98050487475176	5.85174351363249	6.04715998489926	5.38991765617905	5.46183875736997	5.92911283676832	4.56624093944963	4.34763758190125	5.3781033089155	5.14595299281768	5.88666982761622	5.40043758216948	5.74964533026745	5.36544100683604	5.5898187077151	5.67853889136972	5.73095824459848	5.65503538801662	5.58596911597615	5.46199981551249	6.95630244520158	6.85256747831676	5.90122212416822	6.3088714023777	6.48444854235758	6.82004605543373	6.73029960147309	6.03956323481917	6.50516912888599	6.20390691383153
Migut.K00344.v2.0	9.41909873350235	9.30654791166028	9.07523974748764	9.46529592075402	9.57687732768269	9.45696906800638	9.26632662863842	10.1362824561189	9.375766466596	9.34366429836037	9.38823897888823	9.473121384617	9.2509662648801	9.51798680868287	9.46558888665848	9.11132400464428	9.04313843295134	9.23796397458503	9.5243399071579	9.01927344371821	9.2429200096045	9.08809276588458	8.8240771053013	9.07258090978892	9.19796498943837	9.38912141585586	9.30075800785279	9.22504657942364	9.21351325595402	9.12049344372042	9.07010351676946	9.15835881277103	9.46421615886014	9.03158956317838	9.03573581799072	9.17631831360059	9.43119312971853	9.11481829308573	9.45383964686901	9.1979973733667	8.65319490658795	8.38862907427753	8.46469567526459	8.37573400790223	8.2892097000021	8.32516329696056	8.44944490856527	8.2922087860221	8.35667041712762	8.41373619950965	8.4704116569061	8.60342748836172	8.48958849188254	8.61806171479422	9.27886897635661	8.7234965809795	9.04175557424959	8.54245886153757	8.25421063592211	8.86852815337387	8.65928794566347	9.25395106512609	8.84309262552328	8.58153080166311	8.92283285377417	8.0277141467365	8.65069288456766	8.92309153714529	8.68603993866636	8.91367578994098	7.82802147388112	7.77974319238614	7.93434522001076	7.8537828030913	7.83583457094213	7.90047181458759	8.24382412657206	7.63507903888372	7.67000590789553	7.61861704394444
Migut.K00345.v2.0	8.94664989975541	9.1308784372974	8.73421127314758	9.06620124300887	8.52888912787781	8.98807541430294	9.35118498749169	8.63460562988629	8.79692241970822	8.95057428451054	9.1011668589072	9.43509338704832	9.09125489783909	8.99937821876853	8.73553417709068	8.67058345307658	8.57505482831276	8.91008537028938	8.81229915388688	8.77194510108597	9.17017805125725	8.77085470291161	8.53091560402445	8.6634084868842	8.58812480851211	8.56429091166117	8.60266332042992	8.45856966452468	8.82354709950322	8.46763847996937	8.51233381038855	8.88939444142968	9.04630831761758	8.15463158360608	8.67638841134945	8.26579268052088	8.6378466009565	8.92551178158928	8.42080290555934	8.06324636255073	9.24771860237696	9.47827492731875	9.0637630459363	9.4930100110063	9.1890467405496	8.94443692104862	9.3290600341175	9.31480951001764	8.53537834170939	8.89701855865611	8.20547833735244	8.25085861703665	8.02464837441322	7.96856263972675	8.16889150305793	8.35574102292143	8.5224737202765	8.62716630404628	8.5205970072327	8.50061523272431	8.21820323442149	8.23307916356408	8.17859164708851	8.34290664170744	8.43713855686043	8.39622995759783	8.31355202457319	8.4510658219955	8.36203052880199	8.23069145931953	8.55371686985916	8.54205669285555	8.67541254634279	8.70699696933097	8.62346912542217	9.07742801669176	8.84929404222549	8.73167015518006	8.629078779511	8.73459097864131
Migut.K00346.v2.0	4.97864270743257	5.48168318008726	5.09434403251007	4.5551272239661	5.29867942752458	5.21322725372224	5.72180498636116	5.77170151835646	5.38953408476001	5.07414228123105	5.07430095096542	4.92851968713738	5.06684344202423	5.36656398310415	5.14301498607492	5.15412264871312	5.09317465053327	5.3733796624805	5.61950043663377	5.37460165935678	4.96699999576999	5.27572930513631	5.52510924055317	5.08019618566706	5.1811151716303	5.46619034276821	5.45756249473687	5.21523627840565	5.57727865033721	5.26530105673069	4.99233361637433	5.04463956209245	5.21594784563381	4.98766555424838	5.36571954068103	4.96182779769444	5.25796445109231	5.45460914517798	5.45002611475019	5.23821160321921	4.52293641199071	4.59433674509215	4.98494470298373	4.89240356839099	4.65137131160487	4.94897977188185	4.76600373717058	4.81994490812176	5.05190815218804	5.00376050999198	5.23034963713169	5.15552933517986	6.11126429697095	5.58919383686596	5.66863989738254	5.2347299809229	5.3003267968851	5.61552565104691	5.47980726508098	4.9837124336735	5.79327265533129	5.2507990745725	5.41431291689348	5.49508383429928	4.96101917391273	5.93152060216194	5.73095824459848	5.35593423541123	5.3760912252353	5.17219541358646	5.10024839520156	5.39940013801975	5.43976757764929	5.0375781395667	5.6217098428539	6.13308252369986	5.33681319912454	5.11403631407421	5.27418751479655	5.54216931949906
Migut.K00347.v2.0	5.27956461054972	4.98639377336466	4.93805961146408	4.5551272239661	4.90040629898127	4.66439084194964	4.69210917509004	5.1859652339503	5.1074410712041	4.92020887811378	4.94396262487493	4.71396316148998	5.21671843374491	4.52255235013423	4.84550667194739	5.33785277103159	4.59066917798463	4.5911244144935	5.3054489004737	5.00776360592823	5.38750472716541	5.20486508962328	5.02636626029285	4.8183134939847	5.1811151716303	5.09258847054648	5.10236144892525	5.17528942631182	5.2213506471706	5.16856155913071	5.2760027840906	4.65133925794163	5.15124373372633	5.12873966723974	5.17004567125544	5.40509108519127	5.08305150658336	5.01759364728871	4.93312845182304	5.36453838761173	6.34447392825049	6.17789369822317	5.98994561783583	6.20422027298893	6.19882534348281	6.46132676670841	6.07648288218214	6.33736470967988	6.5862596669201	6.52351168193147	6.63382797084043	7.02652868922079	6.64616355918355	6.21194841389373	6.31129739595285	5.8841433041963	6.04008562259009	5.93431400962133	6.37717502386248	5.92542570028796	7.02765902279839	6.69849194385103	6.54219180523779	6.2173709202707	6.53281676113993	6.64800900881788	6.49805907776557	6.38335685270713	6.30010178770283	6.31829830984036	7.51981842647194	7.29285651955213	7.42656358792676	7.04377397823022	7.19555690127555	7.70546188346948	7.27132790486996	7.4126922036503	7.27658686317423	7.40988016497506
Migut.K00349.v2.0	4.78262453491114	5.03807735660723	5.04502953318853	5.03484009523557	4.96008159679256	4.52157562578571	4.81496629708586	4.73664987322424	4.70910742189664	5.07414228123105	4.44090433581528	4.40884811942676	4.66654678988205	5.14302910205072	4.71890429011355	5.01048952485861	4.87851388110785	4.79434956852125	4.50341078128143	4.84706928588381	4.7528063412363	4.90848558312595	4.97952892910542	4.64908977316348	4.64459296698103	4.46041715544776	5.24959283248736	5.04511544125255	4.81097150219385	4.8981745801838	5.07111058322651	4.91723159461542	4.49005383932561	5.12873966723974	4.72088959440096	5.03338609255542	4.4556155622299	4.69230241324607	4.74463709227247	5.13258129541664	5.25691694804588	4.95042436889159	5.43074005227481	5.33086798667642	5.02461373277327	5.14245455418966	5.18858640829844	4.97219136813736	5.05190815218804	5.00376050999198	4.84946037145832	4.46082467738444	4.95147446435813	4.55345141121599	4.45867462910901	4.5719068109587	4.56624093944963	4.81129911224302	4.83114102427508	4.66746785223708	4.92079747233468	4.66235707404629	4.67000890982554	4.27347179906415	4.86986235665933	4.6099869863156	4.52946694504653	3.87160135804359	4.64896074739012	5.0548342165974	5.10024839520156	4.82541722129486	5.32793623495489	4.75084482866453	5.04816447487627	5.9173604208554	4.92894414603652	5.34634381708757	5.18153265370371	5.01270765556507
Migut.K00350.v2.0	6.24256707541573	6.24885369797567	6.14749785475176	5.92854710457028	5.710355432521	6.16204513719178	6.19711463531534	5.88942666266754	6.11485073526097	6.05415009344051	6.3164150450655	6.22228145591599	6.58757114450414	5.51774043337091	5.97994054213636	6.44617575928285	6.40785338072194	6.22359414618957	5.97622151107724	6.46830049155948	7.02039036005195	6.50530016483902	6.49762858638035	6.41893399167803	6.71003034390836	6.55060967544027	6.61566507594272	6.66297788054339	6.2121142938859	6.572639615575	6.96241700478465	6.92723024065224	6.89449462328179	6.55560547508845	6.52087252768151	6.50413704952076	6.92031645470479	6.2781142229022	6.23340314760911	6.28351590277158	7.90439046038603	8.79640611581902	8.07769576572785	8.74677732453282	7.9733772148364	8.18351565867365	7.75708311587141	8.35144629296507	7.21583132145525	8.51892454718298	6.58095523546807	6.38640146043641	6.34058748507438	6.51297077417333	5.36765200438616	6.24195281425416	6.15463499385452	6.12139806976726	6.37717502386248	6.55462401038752	6.31730299330256	6.2840046546554	5.74964533026745	6.26270717304297	6.24878989333089	6.7044425087214	6.3925693448254	6.1990219415397	6.18524678688862	6.33976715528446	8.57217583690558	8.51610582640007	8.77641196836175	8.14506867310035	8.37748981879876	8.78347647041108	8.61500231444101	9.01553426666394	8.69455724578867	8.76983378833554
Migut.K00351.v2.0	6.4282001168607	5.92217882223411	6.20551613844206	6.26107880184958	6.10577420632281	6.12989199452816	6.29317810859619	6.29649486902156	5.87263792371841	6.35521805909244	6.1638644220206	6.28279081156048	6.0682878424594	5.9338236779127	6.02111795514697	5.75845148985596	6.0357563202027	5.91697712410246	5.7080461394371	6.00370793358617	6.1221127106891	6.29716505422234	6.05379805774381	5.97466397443383	6.11302838641604	5.94597439265325	6.43390676826036	6.06610115884092	6.05433219138153	5.89229849958121	6.2982947150799	6.38656629116101	6.17094583490443	6.24341087086471	6.05134896812987	6.27068544436732	6.01965467496439	5.99137445315782	5.8029509823714	6.09993307235153	5.91448240485704	6.07370252274195	5.67313567468675	5.65809515903879	5.9533266477633	5.6857692253792	5.93920719845979	5.34689692073034	5.70632685611762	5.46150612177055	5.50865862435342	5.42095867297679	5.47595680625384	5.51351151702242	4.79064459951011	5.31131337198139	5.77528000733919	5.44845922827765	5.52748912563009	5.57345837999074	5.22555692872212	5.75957591612166	5.54741601082283	5.68365840394074	5.37955033820289	5.41020435414599	5.07762212567281	5.61666459214483	5.76439870166237	5.41864121722728	5.32292217622206	5.50487313727465	5.31100570539877	5.30592593950015	5.4610665104113	5.41875608445887	5.26709504545679	5.62348489295847	5.48873819094191	5.30941149344423
Migut.K00353.v2.0	4.24866128067921	3.87160135804359	4.23428089392946	4.5551272239661	4.24207635738723	4.52157562578571	3.87160135804359	3.87160135804359	4.29474085867826	3.87160135804359	4.7339826834305	4.25258307606656	4.33440462663818	3.87160135804359	3.87160135804359	3.87160135804359	3.87160135804359	4.2898705538374	4.32012822872684	4.22222497374433	4.34781665468314	3.87160135804359	3.87160135804359	4.19220455385258	4.26154878466729	3.87160135804359	4.25293413443464	3.87160135804359	3.87160135804359	3.87160135804359	3.87160135804359	4.32540934603214	3.87160135804359	3.87160135804359	4.51750535485093	4.16943022149093	4.28596151355271	3.87160135804359	3.87160135804359	4.3298239419916	5.33456244812481	5.27610961915449	5.65735810631956	5.19669023208523	5.21754780562878	4.94897977188185	5.37651561139545	5.75243224555557	4.80392994398729	4.96446952854991	4.27715969829062	3.87160135804359	3.87160135804359	3.87160135804359	3.87160135804359	3.87160135804359	3.87160135804359	3.87160135804359	3.87160135804359	3.87160135804359	3.87160135804359	4.37543873493155	3.87160135804359	3.87160135804359	3.87160135804359	3.87160135804359	4.33877946848396	3.87160135804359	3.87160135804359	3.87160135804359	4.68947196486209	4.23772828815744	4.7563031844605	3.87160135804359	4.5933705225331	4.99053109524521	3.87160135804359	4.60342316194276	4.73801830749085	4.47869146890209
Migut.K00357.v2.0	5.0355414047637	5.74842057078863	5.55577037815888	4.93804090142528	5.52250116809965	5.4041276891841	5.45426069119201	5.23601907676283	4.80481018576206	4.92020887811378	5.03280465466932	5.10128617072913	5.40803773847366	5.28263370224897	5.09940909528919	5.21895359783557	5.21386903153208	5.09391993372904	5.03157792511945	4.95730005036787	5.21702036060202	5.16756454658937	5.40415311335781	4.86762585040688	5.63548733709399	5.15468405276118	5.41893552882835	5.49097303525208	5.34043005467564	5.20180513828998	5.62084844540185	5.29031779381897	5.46706208693043	5.28129017860681	5.09580153011214	5.19225308184508	5.31037003093381	5.1450644054011	5.48376196328794	5.05554345469731	8.95289918702503	9.0245139995199	9.96043619431919	10.263222602734	10.1236504858164	11.0953649869217	9.03748819287702	10.0467879791294	8.83561156686479	11.1880086077544	5.23034963713169	5.51167976933314	5.17996327177751	4.82731161210974	5.70605915271173	4.85271913634442	5.50152018338108	4.68889310843826	5.14143014002261	5.21820958650108	5.05427380248066	4.80274597464076	4.74406130927738	4.98416669208132	4.6508617763267	4.98408662736324	4.89896781580381	5.14083002116411	4.76573752732873	5.41864121722728	10.8033578667673	10.7819869434921	10.7419725931687	11.0333884032276	11.2784707937764	11.9173054584851	10.2085603288096	11.931226986079	11.4495210063134	11.6664869835263
Migut.K00358.v2.0	6.02693974070227	5.94517276344183	5.97900818867069	5.84149611325048	6.18831848530939	5.79807426058802	5.72180498636116	5.80217879354541	5.04048115358286	5.78147537612961	5.67990107536333	5.75648269690733	6.1021438348387	5.98344359277007	5.72623642335698	5.87156428914026	6.17165945137686	5.91697712410246	5.17755967104518	6.2302807370451	6.27045136609284	6.1714633818875	6.09088968873319	6.17049431364088	6.26795262370835	5.78268260084289	6.28461824551929	6.19457979807139	6.2487960345366	6.25472704975024	6.54559819740056	6.2924531164914	5.92032993792937	6.37937326364315	6.16562553614326	6.4414261078922	5.99085261111053	6.30136057696918	5.92468669573904	6.45762438814016	5.51863319481015	5.46795548331158	5.2652662465974	5.24330415730773	5.29037313772884	5.1066963333944	5.58644143696491	5.39440544397353	5.63529465641239	5.41051618484283	5.05852780058923	5.26960703222514	5.42270504399937	5.25107776263886	5.15106880793147	4.96353418469592	4.71839163056412	5.09940592815472	5.43008499462808	4.9837124336735	4.56694816402845	5.32815248287521	5.17946057854488	4.98416669208132	5.25775188267855	5.45940340274216	5.4214287106614	4.58221813790752	4.76573752732873	4.99044450610323	4.96736325103635	5.0032686358892	5.22215621151311	5.20673985337966	4.94093450383255	4.84644177689332	5.40240084247925	5.39740904766378	4.88211773176355	5.10664540124207
Migut.K00359.v2.0	5.58295263928248	5.77475914350518	5.78523004375448	5.74801213591356	5.76705783383231	5.6171552470713	5.56855540524324	5.80217879354541	5.61467127470679	5.81892179514885	5.70326041941627	5.52976809604896	5.80276520115388	6.05448710153625	5.72623642335698	5.63402462509219	5.81792925738605	5.59658214035407	5.61950043663377	5.59387527752851	5.97462644760608	5.83518316306079	5.73533860398373	5.37632604445563	5.93743302982148	5.32144831989113	5.92408720451291	5.3268086580411	5.63702077015069	5.77830183151268	5.66595125803529	5.74861881539288	5.69394715946648	5.74276095894309	5.99915294768885	6.0027343708766	5.58202241575824	6.18087381177616	5.99253380267175	6.19488588977372	5.173210092533	5.29913468792717	5.19611528471463	5.5238060400807	5.4436030059071	5.36352426695139	5.31740122612548	5.37090267744541	5.19629926009853	5.41051618484283	5.92301441696871	5.42095867297679	5.8333447155422	5.20054341525451	5.87792996358604	5.15219644265096	5.61854793575333	5.25283720072692	5.74097144516841	5.28583465804999	5.54338708146937	5.59343288203877	5.34147478074943	5.90684395951121	5.54068642878064	5.71796697444058	5.73095824459848	5.7283397014724	5.88318803748691	5.79411292357573	5.35592918748287	5.47077480621547	5.40892888594767	5.3523207745433	5.04816447487627	4.99053109524521	5.19255205929961	5.53819712149461	5.48873819094191	5.51165948529155
Migut.K00360.v2.0	5.97921762391373	6.15518344973701	6.14749785475176	6.04899180133529	6.47545843031757	6.12989199452816	5.76891033925763	6.02279842621147	6.22101630552793	5.99120150732919	6.52949265530945	6.0693816515656	6.11875081235405	6.24714972135979	6.15581910314292	6.16116438800974	6.17165945137686	6.38731894580673	5.79065351177637	6.1589857477331	6.27045136609284	6.35586277712319	6.2939560944432	6.18557295767221	6.20374979675568	6.17068803875638	6.24456390840296	6.0852390724334	5.98991314735135	6.28201267521284	6.57911601187293	6.43754940909664	6.15660763073611	5.92096802101608	6.18117345674786	6.10281689669588	6.18032001993686	5.99137445315782	6.07781274280897	6.39327762525289	6.6070091564667	6.87619821205256	6.45769441052395	6.70207943403352	6.57725487812633	6.5200286694588	6.90318375318835	6.65903784200069	6.59507515383329	6.89422820889721	6.44904941950599	6.27154967650841	6.01389149190742	6.25618004481511	6.21553430037152	5.92911283676832	6.41925095223765	5.93431400962133	6.40102769188383	6.34817280810222	6.48018852486068	6.40000946588377	5.82709321070234	6.39021066712722	6.19005040187004	6.27523497707503	6.01505607372048	6.12277388233747	6.12388170875927	6.25175878764529	6.77418476301136	6.7399137142221	7.13042754444828	6.6929394456175	6.87313185644832	6.87888446232042	6.92151412766382	6.66615806946859	6.83845327328935	6.80125290391954
Migut.K00361.v2.0	6.2623240258314	6.15518344973701	5.97900818867069	6.04899180133529	5.89852097589949	5.56739690694524	5.56855540524324	5.23601907676283	5.80421313872197	5.89064128196416	6.37289701969446	6.11490008643709	6.64469836629321	6.09979190287271	6.34324810102454	6.68172481892917	6.83306427722154	6.4726913596123	5.79065351177637	6.72025505239299	7.11665792788719	6.82540514299065	7.17812025828846	6.96371934582686	7.15883637541592	6.74998550281432	6.6001000930405	7.14985492125345	6.46559538933221	7.14562813796897	7.67210433653897	7.17609666458384	7.00751689424078	7.29874381862155	6.75271330450331	7.40508640367083	6.99193632796342	7.41233217993973	6.72146897622644	7.75427040963378	5.9599434651235	6.07370252274195	5.60875825254932	5.7200424653043	5.84046329858061	5.86736279942397	5.99239898194344	5.91381631604734	6.20045104371248	5.68776702169369	5.69847389280328	5.5545274551187	5.90863866457883	5.14744710382988	5.15106880793147	5.38289581707765	5.50152018338108	5.38697717554298	5.8886268059675	5.67127875347378	5.46127657862624	5.43491466087392	4.98718228079934	5.41031063189516	4.86986235665933	6.46336718089371	5.4789703032842	5.19882580368137	4.95841937685932	5.58316074222233	5.41916049836742	5.47077480621547	5.88021619898128	5.09718577487684	5.04816447487627	4.99053109524521	5.68408099682086	5.77796629809218	6.07860291939112	5.78673664909227
Migut.K00362.v2.0	5.92966959284292	4.98639377336466	5.3105205454171	5.5366421623068	5.41608639492224	5.14120547075465	5.2580252518018	5.1859652339503	5.22936557246421	5.267760912157	5.77080004831145	5.56488235417026	5.75987611720194	5.55264933212131	4.95557568447787	5.75845148985596	5.26935634296177	5.59658214035407	5.52394026185613	5.30335279514887	5.44900451528145	5.85635210930246	5.60828840619854	5.65623817312083	6.15916455862193	5.3717881896748	5.10236144892525	5.57934077700087	5.03804469278929	5.02347989006364	5.66595125803529	5.541630764148	5.86742465237306	5.7804762136504	5.78734445391979	5.33003530938433	5.40825696435062	5.66066357065395	4.98790513704246	5.45068708896284	6.06019640401763	5.61521848366149	5.88848657998768	5.60947943715803	5.59685484064284	5.78988705432139	5.40494243170269	5.58678524668113	5.32310334032448	5.17939262475471	5.79964899419484	5.85174351363249	6.01389149190742	5.29933447971327	4.45867462910901	5.31131337198139	5.14227123531339	5.32194834503146	5.57331649381381	4.9837124336735	5.94533442721481	4.92245604449123	5.63823516000357	5.36544100683604	5.92484780125621	5.50659187612898	5.2967545377209	5.57703353113366	6.05952593153086	5.62094840997583	6.4187781833037	6.40184131943581	5.78113345333184	5.59687249566054	5.93823186480251	6.02967697021577	5.99385103694438	5.49313836024905	5.58266523022686	5.54216931949906
Migut.K00364.v2.0	6.13914216314437	6.05438660411454	5.88579575580435	6.04899180133529	6.56921609137657	5.56739690694524	5.56855540524324	5.28382377918822	6.0869233190525	6.05415009344051	5.70326041941627	5.84218616437351	6.68875841936057	5.44463657665479	5.50243932534085	5.54337905405777	5.63555657386778	5.8190253409576	5.36415085884139	5.56495061210733	5.53551537163628	5.83518316306079	5.87239588318658	5.95693731827004	5.41031869578055	5.63475729681425	5.60042416667757	5.55061216553437	5.69395719378628	5.48795143198984	5.57399599996007	5.96222339256291	5.97114017047491	6.01706295420752	5.65478904252183	5.82793849966351	5.58202241575824	6.84548283698091	6.52894042783665	6.31180415318078	6.67863556602744	6.90922799307847	6.87664465068612	7.37948258470416	6.77434487021563	7.16910744316448	7.2824568755085	6.31519613613746	6.57738739029417	6.83456009094434	5.98050487475176	6.06444075040574	6.34058748507438	5.91005096014941	5.81197635994082	5.45019773669968	5.86977848548274	5.56241504982408	4.91904803767997	5.21820958650108	6.6598074383406	6.35150652025086	7.07004285362175	5.45347629574863	5.68244469900558	6.02624557947275	5.73095824459848	5.76342211851486	6.40592181887772	5.76136455805615	7.71036565553657	8.05210760140782	7.47374479570921	8.03183485718191	7.61159153792779	8.12099652569061	7.98683820951454	8.10202851218882	7.78619845818187	7.88905329962811
Migut.K00365.v2.0	3.87160135804359	4.23202775683507	3.87160135804359	3.87160135804359	4.24207635738723	4.33312887940979	3.87160135804359	4.26308203475792	3.87160135804359	4.30751915211528	3.87160135804359	3.87160135804359	4.33440462663818	4.24954260674108	4.22164496505582	4.49151321697253	3.87160135804359	4.2898705538374	4.32012822872684	4.56780074664993	3.87160135804359	4.20584776492098	4.35347500001007	3.87160135804359	3.87160135804359	3.87160135804359	4.25293413443464	3.87160135804359	3.87160135804359	3.87160135804359	3.87160135804359	4.19315067766031	4.18259825022242	4.17680622499646	3.87160135804359	3.87160135804359	4.28596151355271	3.87160135804359	3.87160135804359	3.87160135804359	3.87160135804359	4.3475446099729	3.87160135804359	5.24330415730773	5.05456855538758	5.86736279942397	4.32414104300257	3.87160135804359	4.5060475747941	5.74815130415663	3.87160135804359	3.87160135804359	3.87160135804359	3.87160135804359	3.87160135804359	3.87160135804359	3.87160135804359	3.87160135804359	3.87160135804359	3.87160135804359	3.87160135804359	3.87160135804359	4.23229388080921	3.87160135804359	3.87160135804359	3.87160135804359	3.87160135804359	3.87160135804359	3.87160135804359	3.87160135804359	4.81195918997619	5.05565546829424	4.89676760967164	5.0375781395667	5.4610665104113	4.67246182709479	4.69773535222006	4.89602752617539	5.5366348641847	5.48033504587638
Migut.K00366.v2.0	8.21451282411042	8.32067886661733	7.7369238932609	7.79749731202274	8.12868750573326	7.98608863974983	7.97814853926443	8.2986817418844	8.31177892656339	8.34966127967052	8.41095171158212	8.28045761137437	7.9715062402334	8.69589869821081	8.21008762092571	7.71947459352547	7.50408211826668	7.9953269531407	8.38920836736163	7.89338349830882	7.78547151328105	7.61096781391189	7.46272037397919	7.85539979701123	7.33413358316767	7.65299093867597	7.55921308317672	7.20142810354996	7.87072684049201	7.58937676311164	7.214881976904	7.64761445155532	7.800384524234	7.0246469030365	7.43233096897939	7.19109213343343	7.07332359724176	7.49303322238439	7.64693436143301	6.98421374327183	5.94496743656078	6.31530742306644	5.79257417727015	5.86261612698539	5.91216065880185	5.33457252775963	5.9024854602496	5.73509235370519	5.68895141366868	5.48617949188254	8.2504055893568	7.68122137950111	7.46741302736879	8.01279167166547	7.81326907896831	8.13831123099248	8.04279739812813	8.10935862735244	8.02720366078053	8.1746518303896	7.55151615476797	8.10154994670433	7.27437427187092	7.89219017998004	7.5701395159041	6.81086076536103	7.23045124873092	8.15890514915113	8.03396732921361	7.4887380574217	5.50789845191256	5.15272586619029	5.37722992932413	5.0375781395667	5.18970837251789	5.41875608445887	5.46440005581865	4.71371924685765	5.3865638958917	5.4481430973879
Migut.K00367.v2.0	6.80512012899897	7.0277813006219	7.43551806933284	7.26129284931852	7.5111161101735	6.7869935680771	7.15867173618414	6.33711494795035	7.10914086196801	6.91180196226544	6.93301668129601	6.77419070753521	6.82299868701291	7.20997486502856	7.26154501455781	6.83089295772794	6.84889426381101	6.73552637541362	6.81957026406381	6.98448039894764	6.68416797607391	6.78395644004547	7.09263914576506	7.3930699303824	7.12551373297308	7.16976789126692	7.08428902039419	7.44865722397692	7.31511737368537	7.32865389218206	7.05953518772122	6.97895846182754	6.98405231110884	7.13802093662471	7.46336308102796	7.1848350090041	7.1250812859377	7.21201207940086	7.22312213206757	7.20648578847565	7.90439046038603	7.6415034623741	8.22271638723534	8.07069790323985	8.28413825970694	8.09582151064222	8.0267239902472	7.98025023375231	8.21548091563887	8.1938296042666	7.51540562987712	7.57221608710035	7.47911743733756	7.33255695450723	7.96341057521636	7.32041235237817	7.40814097086317	7.72516527888655	7.64506776900712	7.0691083690345	7.17496311160188	7.19815185536656	7.39850379557249	7.12690459823569	6.93456170309622	7.5200347329443	7.34577278615829	7.40373049200014	7.12391902386511	7.09207884795834	7.55132143433032	7.48968210787447	7.87302359861681	8.16215813285989	8.17249020371819	7.99541848866175	7.80715463756604	7.80267847593106	7.64558862613905	8.04617000995617
Migut.K00368.v2.0	5.58295263928248	5.51443406034688	5.22929627199316	5.5366421623068	5.62007924323572	5.34409810717126	5.1040859276941	5.70841630380576	5.170201542328	5.267760912157	5.65608767517093	5.56488235417026	5.86447691651547	5.58656069575909	5.64708618813468	5.21895359783557	5.02690833366347	5.3733796624805	5.57267682101145	5.30335279514887	5.44900451528145	5.49304798638409	5.46621090302127	5.34716463130118	4.95244463034707	5.63475729681425	5.10236144892525	5.6616197853326	5.2213506471706	5.51295953340479	5.73063234730682	5.29031779381897	5.84929004259423	5.66369929907543	5.60721536834538	5.7579024193552	5.14471861371574	6.07595501369579	5.75076796317077	5.74329940102044	6.43075956795509	6.04938532549292	6.75056059049609	6.57394104545358	6.49879595102183	6.60902136986604	6.3678216014777	6.79942818964563	6.45650578748159	6.23293833829811	6.46868919278121	6.95539452048595	6.44208775484456	6.60015388945927	6.58268988480045	6.40569993863387	6.04008562259009	6.12139806976726	6.69749766634548	6.45529999941273	6.83369393983912	7.27647694429717	7.69757801495554	6.50675541645134	6.06414910937723	6.68588566436068	6.47244134266604	7.03920010431218	6.63930649311338	6.44228624895762	8.30043831048662	8.6241701448638	8.50359069439597	8.42530327197079	8.59928733777679	9.18464271745617	8.23595959880248	8.74899779282705	8.30482846841271	8.3558432944241
Migut.K00375.v2.0	4.61946762944731	4.49269546631487	4.67431995743296	4.5551272239661	4.39411240399914	4.33312887940979	3.87160135804359	4.54560184405528	4.29474085867826	4.73386585599119	4.20170477417563	4.25258307606656	4.52335747272652	4.7073856674701	4.36543845662797	3.87160135804359	3.87160135804359	4.2898705538374	3.87160135804359	4.36625279039032	4.34781665468314	4.34325186292332	4.2131255651367	4.32407946610326	4.54299301387151	4.28939139250317	4.25293413443464	4.36164467251494	4.23201717519542	4.57152660012043	4.32051240773477	4.19315067766031	4.31057411760224	4.54909121329041	4.4321219325059	4.16943022149093	4.4556155622299	4.45578208452072	4.23253786814091	4.19629161937454	4.45514725809322	4.48421853111924	4.82402489150261	4.82445158349271	4.99369106440173	4.99092548796355	4.50901888742822	4.44994548386773	4.91867536144603	5.32945293264625	4.27715969829062	4.87870085509202	4.64388387903695	4.43003293095162	5.0891285338486	4.5719068109587	4.36513409265526	4.68889310843826	4.48508251960039	4.52411874650654	4.27563549012806	4.86468210996978	6.48252194205687	5.10832392941017	4.96101917391273	4.6099869863156	4.99254597859485	4.58221813790752	4.50882625343821	4.27583624303368	5.05795093506482	5.43564287069879	5.22215621151311	5.09718577487684	4.99607695460449	5.7942494608819	5.11226922305629	5.34634381708757	5.14873393742757	5.38091432394978
Migut.K00376.v2.0	5.8781344958983	5.94517276344183	5.70413340625882	5.5366421623068	5.82129559934411	5.56739690694524	4.54449297807213	5.41588505559896	5.87263792371841	5.3797027338789	5.67990107536333	6.11490008643709	5.78150432694532	5.14302910205072	4.78468697460486	5.63402462509219	5.02690833366347	5.32299456321803	5.9051963809819	5.33954930174613	5.97462644760608	5.83518316306079	5.58120135465844	5.31721797009015	5.3243077832406	5.09258847054648	5.29443153687148	5.60739511291168	5.2213506471706	5.13421187639048	5.94273104446825	5.56646152596736	5.88530435417978	5.48817199269834	5.17004567125544	5.30384697823285	5.08305150658336	5.25833689553264	5.48376196328794	5.30319836632671	5.85124352202916	5.25258404013599	5.41134331902676	5.07002950136717	4.781954699391	4.94897977188185	4.70985930912441	4.93650331980535	5.02032559507424	5.21114211547498	7.14843823066658	6.80128319917267	6.23083831258067	6.34049740599248	6.76015411740608	6.37449932101801	6.53440337032556	6.48547654899653	6.82485440663325	6.50586214682532	6.75733878484823	7.19815185536656	6.59937632453117	6.90790983120434	6.50930934120126	6.1973147872453	6.57215873972998	7.23900403512408	7.10865951580094	6.75843770325435	5.64237365547661	5.80121032955026	6.1210432993629	5.59687249566054	5.6217098428539	5.8572967181968	5.33681319912454	5.17709108313133	5.71106012131679	5.4150247873437
Migut.K00378.v2.0	5.0355414047637	5.22138780904846	5.18624145939994	4.82962010926062	5.06903816995539	5.4041276891841	5.3273576012154	5.07792297860779	4.9685264006551	4.92020887811378	4.79164286609752	5.20164103550552	5.10644116564508	5.03813768560233	4.95557568447787	4.74179758497943	5.02690833366347	4.79434956852125	5.52394026185613	4.78615844323466	4.8665636273324	4.61250303637652	4.87803571179626	5.04135219630845	5.23100867019946	4.87802199221632	5.04812131605144	4.77782965897749	4.9316548653274	4.98356845538236	5.10823443247058	4.91723159461542	4.68519196974919	4.86594194021018	4.65946549957178	4.70389541222277	4.6920714756039	4.8702983382289	5.13555955584841	4.97187698769276	5.25691694804588	5.32168438066311	5.35107590330145	5.55881861606628	5.33634120945207	5.47243418023264	5.25492695796878	5.64453669256728	5.32310334032448	5.48617949188254	3.87160135804359	4.28968251982675	4.32100245702609	4.26769660628958	3.87160135804359	3.87160135804359	3.87160135804359	3.87160135804359	3.87160135804359	3.87160135804359	4.27563549012806	4.37543873493155	3.87160135804359	4.27347179906415	4.51039670061323	4.47664866803409	3.87160135804359	4.28462432368485	4.32400319233925	3.87160135804359	4.61983547303511	4.50241775393568	4.72504359135272	4.2696607560756	4.5933705225331	4.67246182709479	3.87160135804359	4.47123289190795	5.00564275049736	4.57092547426325
Migut.K00379.v2.0	5.5490986215725	5.22138780904846	6.12758054995634	6.2279981186652	5.87329682921964	6.06313624586504	6.52025057858927	6.27571598758274	6.51752852563667	5.81892179514885	5.18933725815187	5.20164103550552	6.28890866897152	5.77224098577078	5.82447223371212	5.7972963540571	5.88403277322122	5.55521351690376	5.7080461394371	5.8507325436807	5.53551537163628	4.95688099140933	5.58120135465844	5.97466397443383	5.52827721757173	5.32144831989113	5.97496458717577	5.39534993237916	5.82578018323196	5.13421187639048	5.44805834842259	5.94421696708228	5.79327222754223	5.93748874310942	5.90719963106573	6.10281689669588	6.10243567744715	6.82988352088358	6.01438186281038	5.80667251820627	5.4302978631779	4.54170321668009	4.82402489150261	5.3922568151402	5.13931994420492	4.99092548796355	5.25492695796878	4.73212483138661	5.14098691454425	5.21114211547498	5.17621182509078	4.69929445154406	4.75994133175014	4.90089586814349	4.87511885073266	4.96353418469592	4.95493111466156	5.09940592815472	4.99907463612455	4.78685993359576	5.22555692872212	5.36487849112487	7.34192465158775	5.53525947093106	4.96101917391273	4.90503429858411	5.2967545377209	5.14083002116411	6.38023193758059	4.99044450610323	4.68947196486209	4.59812062328226	4.65836547335615	4.55679152581785	4.94093450383255	4.67246182709479	4.92894414603652	4.29711936794188	4.48878194278365	4.47869146890209
Migut.K00380.v2.0	5.5490986215725	5.13387038849017	4.99306744153922	4.70496333391977	5.01611802991342	5.06369778121835	5.2580252518018	5.37357684552923	5.170201542328	5.267760912157	5.07430095096542	5.52976809604896	6.9898326912069	5.14302910205072	5.09940909528919	5.15412264871312	4.87851388110785	5.21467871367361	5.66457597030993	4.78615844323466	5.17942261038959	4.90848558312595	4.93020987976233	5.04135219630845	5.07342706786266	4.5903111461628	4.99066636534319	4.71251297830313	5.08709717100812	4.8981745801838	5.10823443247058	5.15717173128504	5.90293696931884	5.36339568305354	5.09580153011214	5.19225308184508	5.31037003093381	6.86090985037775	5.13555955584841	5.09480772311718	5.51863319481015	6.04938532549292	5.43074005227481	5.99078342462221	6.03192277123366	6.37465437557447	5.80577024505947	5.27158274614677	5.96990246573353	6.51256579648341	6.71768872448713	6.40824681881717	6.01389149190742	5.72763349488844	6.4432913254326	5.38289581707765	5.82341368361406	5.44845922827765	5.92300257356042	5.14595299281768	6.08131570454043	5.95145193955352	8.63162013485245	6.14633962524942	7.65657278827233	5.59564324736832	7.12121222706882	5.98498196655774	6.83888496961422	6.27430664494311	6.62606282576655	6.40184131943581	6.68723768841702	6.24394683268127	6.1918626188735	6.18189694989928	7.0358652708316	6.52934615906431	6.41345661271111	6.3716124756816
Migut.K00381.v2.0	5.14022589047247	5.34047000961081	5.61731610730127	5.92854710457028	5.06903816995539	5.95614603093873	5.56855540524324	5.67551525232225	5.38953408476001	5.81892179514885	5.44636969984673	4.92851968713738	5.25103138921014	5.71341273887338	5.30115020434874	5.15412264871312	5.26935634296177	5.46786460995225	6.07595696077581	5.33954930174613	5.17942261038959	5.3094858031492	5.43560187953343	5.40474987354067	5.23100867019946	5.21323218990849	5.53115526900546	5.36160449402694	5.13383534484687	5.3252609355589	5.2760027840906	5.321174698036	5.5630494908828	5.43988128520529	5.63123577113753	5.6644192210687	5.80302816924682	5.80351563916569	5.30408991154798	5.36453838761173	5.94496743656078	6.48506759208362	6.55707358020132	6.82597155184822	6.47161220498092	6.22613739539678	6.58522430756829	6.85335736880235	6.32386209856053	6.36165843179108	5.86282818914391	5.81825695899872	5.47595680625384	5.55195597792119	5.77765998533456	5.78913385488638	6.19071322584142	5.85117978781772	5.74097144516841	5.99998040573061	5.85629601249701	5.56338779692237	6.54219180523779	6.12179165576643	6.50930934120126	5.59564324736832	6.18551943665228	5.8307644973837	6.05952593153086	6.08224563832063	7.15091139488627	7.39467457123729	6.88164224259279	7.9619444313386	7.38660858338687	8.04697671001069	7.81775132530621	7.40170906150187	7.42783034918548	7.53875404179928
Migut.K00382.v2.0	4.91803548755201	5.13387038849017	4.38317493881876	5.12277507534458	5.11924935147464	5.46113927442058	5.56855540524324	5.1859652339503	5.22936557246421	5.267760912157	4.98943636404231	5.10128617072913	4.88964955368429	4.92039254683739	5.09940909528919	4.92972320095328	5.02690833366347	5.46786460995225	5.17755967104518	4.64814235953126	4.81164370172952	4.53571119002982	4.76305120541378	4.91427023444106	4.88545695334083	5.02635070705808	4.92945761862459	4.99759058281225	4.9316548653274	4.69662211776659	4.75899451444339	5.04463956209245	5.08217034637288	4.7741347999891	5.05650873531359	4.75290814010075	5.20286966874001	5.01759364728871	5.18029354345092	4.77697353443618	4.2856270240132	4.3475446099729	4.57622545399644	4.82445158349271	4.35271220158721	3.87160135804359	4.50901888742822	4.68420659398307	4.56550817449327	4.68215679825808	5.86282818914391	5.67456190435666	5.10951754370276	6.06967321922074	5.70605915271173	6.17042073560029	6.38887669755334	6.25401752549692	6.16944510665693	6.37575739658904	6.1319844646956	6.13786142209461	6.45168200565591	6.26270717304297	6.93456170309622	6.54850602058007	6.81418714184868	6.88328836123417	7.15395186935433	6.44228624895762	5.87373564100829	6.06228869232489	6.30939592729524	5.86069217608642	5.70869724367102	5.32671814684365	6.14226986444843	5.81375797386976	6.50516912888599	6.05268566078755
Migut.K00383.v2.0	4.91803548755201	4.58697869851709	5.04502953318853	4.5551272239661	4.39411240399914	4.78334885804724	4.54449297807213	3.87160135804359	5.1074410712041	4.83221158379788	4.67165991211745	4.40884811942676	4.98245453537896	4.62118717099128	4.71890429011355	4.84098680497717	5.4206852245217	4.79434956852125	4.32012822872684	5.22713477477728	5.7856853509637	5.27572930513631	5.26871520772492	5.48600657941394	5.12870248375048	4.69872946739264	4.79267079644921	5.42811778649976	4.87341457926381	5.3252609355589	5.77194715251147	5.0835810564819	5.53977634536001	5.5570580141947	5.17004567125544	5.06725025326369	5.20286966874001	5.1450644054011	4.74463709227247	5.30319836632671	4.37781816839673	5.12638838209614	4.57622545399644	4.52516273051735	4.54891456110146	4.70219824059594	4.76600373717058	4.73212483138661	4.67036055937091	4.48772157078026	3.87160135804359	4.59080527351224	4.50463265653595	4.43003293095162	4.28814660450854	3.87160135804359	3.87160135804359	3.87160135804359	4.73289829813522	3.87160135804359	4.56694816402845	4.48713492085454	4.23229388080921	3.87160135804359	3.87160135804359	5.05695950242796	4.89896781580381	4.28462432368485	4.32400319233925	4.76415499707725	3.87160135804359	4.23772828815744	4.34974753043683	3.87160135804359	4.38460151526085	3.87160135804359	3.87160135804359	4.47123289190795	4.56034486624092	4.36849406232889
Migut.K00384.v2.0	5.8781344958983	5.92217882223411	5.78523004375448	6.04899180133529	6.26603998966603	5.79807426058802	5.72180498636116	6.50620177098987	5.69402086832159	6.05415009344051	6.30191750974402	6.64428718805381	6.0682878424594	6.75645349146187	6.35905944349737	5.94173590012375	5.59558428751385	6.4726913596123	6.25528331222506	5.67670423861375	5.9940000122178	6.15488380081383	5.71095967657363	6.18557295767221	5.60080571553296	6.11801086140782	5.92408720451291	5.68785245776423	6.01174202151576	5.51295953340479	5.44805834842259	6.19125622112749	6.09764943446763	5.85266635239864	6.10154253675422	6.04656740637277	6.12890982709419	5.83681257899092	5.9703116356727	5.6534249199026	5.7846846569003	5.79224031352453	6.00208539798493	6.46721601447119	6.04457263140598	7.56346238970238	5.80577024505947	5.89857065453525	5.43679070022289	6.68774897669675	6.88609944636643	6.83349479089643	6.51353837637575	6.64993215975917	6.94696324762424	6.65844894797499	6.73928006333747	6.12139806976726	6.4701744237813	6.7340572255639	7.1032334249586	7.7897181766271	7.23935227349769	7.40736744098112	7.26026659332266	6.74082778635819	6.91166672940196	7.47451884043582	7.36092033567505	7.18775108004244	7.64185744889521	8.53468981801709	6.79320986486136	8.01937836921175	7.37026524925597	7.62275277823632	8.59056330141899	8.56064901394292	7.51681003894546	8.12553876925842
Migut.K00385.v2.0	4.85301679580987	4.74343325471974	4.67431995743296	4.5551272239661	4.76712503481669	4.97950978427024	5.2580252518018	5.23601907676283	4.80481018576206	4.6210531712372	5.15241790188289	5.99799434785453	4.83932560714311	5.58656069575909	5.37230661187472	5.08491121377347	5.09317465053327	5.32299456321803	6.38830523410117	4.90389954576723	5.28843998541197	5.16756454658937	4.69874088538796	4.86762585040688	4.81289847210322	5.3717881896748	5.15380696021872	5.04511544125255	5.37741659166055	4.8981745801838	4.81104579204861	5.4366989595059	5.33462081031375	5.53454050017188	5.30433827569928	5.40509108519127	5.49836831936926	5.36078092025067	5.22317905172819	5.05554345469731	4.45514725809322	4.48421853111924	4.82402489150261	4.6687309239068	4.35271220158721	4.57629268790615	4.64919393679308	4.57761180970167	4.5060475747941	4.40617766878573	5.42329939050194	5.09339746221412	5.03374143857639	5.47376519917215	5.26480362951634	5.06241635994329	5.4383272704668	5.09940592815472	5.52748912563009	4.52411874650654	5.1146407204264	5.36487849112487	5.41431291689348	5.57411334650013	6.09676819571417	5.67853889136972	5.4789703032842	6.2943440078976	5.63308256641987	5.82602835610682	4.20921387665818	3.87160135804359	4.28615817193048	4.2696607560756	4.23529751245066	3.87160135804359	4.35287879045428	4.29711936794188	4.1819514210357	3.87160135804359
Migut.K00389.v2.0	6.66643939016801	6.81739582779098	6.39903472700259	6.60547983101572	6.55402791708747	7.07634786820553	7.090897836016	7.06555118589022	7.04047809955518	6.82742752015779	7.05650040557479	6.43200827101706	6.40037757206057	6.87487257701646	6.65469777032779	6.66189945046515	6.40785338072194	6.61036181760686	6.87407603552944	6.4088038134421	6.6956433058446	6.18783858287478	6.42833955441879	6.6609731576797	6.32922375395694	6.56997259045014	6.55232123997984	6.0069489197934	6.46559538933221	6.48247623454693	6.3251539311643	6.34703163593696	6.24040774370732	6.2303406737164	6.28521317473114	6.08897872862644	6.38995088297442	6.45377091842475	6.15788867284723	6.19488588977372	6.252302459752	6.0246075670448	6.42289501109547	5.74988698897914	5.84046329858061	5.82921880200733	6.12446052472418	5.86752249468256	5.86791803740519	5.53401469300278	7.21847994722132	7.22062497014068	6.84235677529266	7.2069013335844	7.31655907623599	7.5146197072214	7.39326131702082	6.91618718337824	6.85920169910485	7.21077680557634	6.86310294379824	7.18014143497527	6.95558218088468	7.11492363435636	7.36695999918699	6.34888098744391	7.184664204619	7.36163890018936	6.96333189601888	6.9489298198122	6.0137206185707	6.0185791107934	5.91159707924912	6.19884735351827	5.91468478883982	6.02967697021577	6.48145791480299	5.97898322129766	5.96739379028159	5.94847486898571
Migut.K00390.v2.0	7.25324099371228	7.29830751707138	7.03188280406963	7.32344978396133	7.23015017541559	6.68272561173651	6.8029547976478	6.80667180632868	7.21249234638268	7.13818187722256	7.35934993650573	7.73523894811377	7.28091428062905	7.10688559408116	6.96047841061777	7.07378912797201	6.99806285558532	6.8967918346283	7.17738138234754	7.22379716294525	6.92676146827281	6.97990367429872	7.22703197474175	6.93796549878587	6.85357820517133	7.13171419828945	7.08428902039419	7.10539041605298	7.18332030163578	7.02480935623569	6.91988147037372	6.99578610297611	7.22288631349337	6.94104090669521	6.49661317698503	7.03269025917037	7.11231884068608	6.90619520635163	7.4772768970181	7.00130744535474	7.71231134752137	7.94227492295978	7.4392827569531	7.79001261272798	7.74839374097615	7.766910070397	7.89161552045216	7.43847415267631	8.01448672248819	8.41086142863306	7.60493608404961	7.6002580584173	8.00864405413042	7.73940526891214	8.18729963696879	7.647837663828	7.62721587836436	7.70295838762768	8.03463752056347	7.50706196349613	7.57808987484608	8.27997786461042	7.55587163249514	7.73781673816072	7.74793815983073	7.55070038167932	7.5516357548009	7.927193366882	7.32187421374034	7.66450332577674	7.89325282663516	8.29405639936409	8.13144577243165	8.57728308273104	8.02445757648261	8.0967452056371	8.44817962543121	7.625688791604	7.60563072078653	7.53189234522798
Migut.K00391.v2.0	3.87160135804359	4.23202775683507	4.49653875257175	4.35716530669696	3.87160135804359	4.52157562578571	4.34954355979421	4.54560184405528	4.29474085867826	4.48578155118442	4.44090433581528	4.40884811942676	4.43722128644293	3.87160135804359	4.4749758845579	4.3116177748526	3.87160135804359	3.87160135804359	4.758252200175	4.47596613711643	3.87160135804359	4.44798775308005	3.87160135804359	4.32407946610326	4.26154878466729	4.87802199221632	3.87160135804359	3.87160135804359	4.49267741501019	4.18706741887856	3.87160135804359	3.87160135804359	4.18259825022242	4.17680622499646	3.87160135804359	4.46414373965334	3.87160135804359	4.45578208452072	3.87160135804359	3.87160135804359	4.94578768712438	5.38670326236334	5.12206191255373	5.65809515903879	5.38047725301007	5.44616372947466	5.37651561139545	5.19061658406463	5.86791803740519	5.7283490686323	4.27715969829062	3.87160135804359	3.87160135804359	4.43003293095162	4.28814660450854	3.87160135804359	3.87160135804359	3.87160135804359	3.87160135804359	3.87160135804359	3.87160135804359	3.87160135804359	4.38038647421156	4.27347179906415	4.32512704732538	4.47664866803409	3.87160135804359	3.87160135804359	3.87160135804359	3.87160135804359	4.5423117280225	4.59812062328226	4.28615817193048	4.43278504274125	4.23529751245066	3.87160135804359	4.54914700139726	4.60342316194276	4.88211773176355	4.65161159333256
Migut.K00393.v2.0	4.24866128067921	3.87160135804359	4.23428089392946	3.87160135804359	3.87160135804359	3.87160135804359	3.87160135804359	3.87160135804359	4.29474085867826	4.30751915211528	4.20170477417563	3.87160135804359	3.87160135804359	3.87160135804359	4.22164496505582	3.87160135804359	3.87160135804359	3.87160135804359	3.87160135804359	3.87160135804359	4.20909716013432	3.87160135804359	3.87160135804359	3.87160135804359	3.87160135804359	3.87160135804359	3.87160135804359	3.87160135804359	3.87160135804359	3.87160135804359	3.87160135804359	3.87160135804359	4.4082087785429	4.17680622499646	4.1965698785433	3.87160135804359	3.87160135804359	3.87160135804359	3.87160135804359	3.87160135804359	4.2856270240132	4.48421853111924	4.140191135646	5.76454468645695	5.08362928228807	8.24932969060963	4.42472806105535	3.87160135804359	4.56550817449327	6.42169438848512	3.87160135804359	3.87160135804359	4.50463265653595	3.87160135804359	3.87160135804359	4.3691980029982	3.87160135804359	3.87160135804359	3.87160135804359	3.87160135804359	4.44115514804721	4.48713492085454	3.87160135804359	3.87160135804359	3.87160135804359	3.87160135804359	3.87160135804359	3.87160135804359	3.87160135804359	3.87160135804359	8.38644175427969	9.1646074605815	6.69302147850617	7.78914659243584	8.02445757648261	7.34122459996739	8.70312035354315	8.45897548696125	7.9702470452062	8.23902196522413
Migut.K00396.v2.0	5.36334049121478	5.03807735660723	5.09434403251007	4.35716530669696	5.11924935147464	5.34409810717126	5.39259010967807	5.64170523004113	5.33869117278793	5.52921824094975	5.25948881328785	5.10128617072913	5.10644116564508	5.28263370224897	5.82447223371212	5.01048952485861	5.26935634296177	5.55521351690376	5.03157792511945	5.47367914543357	5.38750472716541	5.04668811459496	5.26871520772492	5.04135219630845	5.27866249242866	5.26869681192551	5.89787317222363	5.42811778649976	5.17851580151291	5.48795143198984	5.17861602249871	5.00406575983979	5.24686348069744	5.16108711187321	5.09580153011214	5.42903987451463	5.25796445109231	5.36078092025067	5.7771315986736	5.3939876470066	4.90833816571938	5.04240996645903	5.41134331902676	5.17258332660989	5.54169415372026	5.57197911087996	5.37651561139545	5.03971750227548	5.32310334032448	5.24196212160569	5.62609490983423	5.26960703222514	5.5756782877753	5.82213786771963	6.48458814032054	6.13315819774639	6.15463499385452	6.08606119315501	6.35289521723776	6.29125455429531	5.46127657862624	5.36487849112487	6.23208094244387	6.12179165576643	6.09676819571417	5.75617555620963	6.08591188327226	5.92550218362749	6.27229764876191	6.08224563832063	5.35592918748287	5.5380065498069	5.81503249318875	5.59687249566054	6.17249567724486	5.11532175703023	5.57928528264189	5.81375797386976	6.4369692189753	6.16769018152371
Migut.K00397.v2.0	6.31990882665619	5.6940048064467	5.64694788302366	5.59304750479296	5.62007924323572	5.51546948997274	5.62181922220916	5.45667777037061	5.33869117278793	5.52921824094975	5.63179955427106	5.92245311195991	5.75987611720194	5.28263370224897	4.95557568447787	5.33785277103159	5.4206852245217	5.67528647305324	5.03157792511945	5.00776360592823	5.8081222524519	6.18783858287478	5.40415311335781	5.28643302716495	5.41031869578055	5.02635070705808	5.24959283248736	5.57934077700087	4.66940845722472	5.13421187639048	6.2287007032253	5.6380033884629	5.75448917815239	5.62216725711666	5.27231175954178	5.27701647329111	5.25796445109231	5.08338241127197	5.22317905172819	5.58138570377215	5.8989639402371	5.52535135419997	5.35107590330145	5.17258332660989	5.11186066761022	5.2742839417873	5.28661294834481	5.34689692073034	5.2488316894896	5.07778856048825	5.33103346019096	5.5545274551187	5.90863866457883	5.20054341525451	5.02305939476222	5.83753028216466	4.71839163056412	5.66639614197299	5.20570104648877	5.14595299281768	5.37287838002258	5.53256464083065	5.34147478074943	5.10832392941017	4.96101917391273	5.1882898233175	5.22867842379387	4.86689973882578	5.43223704448671	5.27756265154568	6.1571970047221	6.35088419424806	5.74629072228398	5.73579244219556	5.52796643858386	5.7942494608819	6.10670732171209	5.97898322129766	5.60503161618445	5.62926717368772
Migut.K00398.v2.0	4.61946762944731	4.66943141992522	4.23428089392946	4.70496333391977	4.24207635738723	4.33312887940979	4.34954355979421	4.73664987322424	4.29474085867826	4.73386585599119	4.7339826834305	4.25258307606656	4.78580897139617	4.62118717099128	4.22164496505582	4.3116177748526	4.46071243469693	4.5911244144935	4.32012822872684	3.87160135804359	4.20909716013432	4.44798775308005	4.35347500001007	4.32407946610326	3.87160135804359	4.46041715544776	3.87160135804359	4.21894302465579	4.58695800904981	3.87160135804359	4.18966698701687	4.32540934603214	4.4082087785429	4.17680622499646	4.1965698785433	3.87160135804359	3.87160135804359	3.87160135804359	3.87160135804359	4.19629161937454	5.173210092533	6.21088053442482	5.3302432908959	7.72521427496349	7.31622275975522	9.01573099175431	6.215492907061	6.00168196180677	5.94158072284286	7.68964173726633	4.5695383318985	4.28968251982675	3.87160135804359	3.87160135804359	4.45867462910901	3.87160135804359	4.36513409265526	4.34763758190125	4.30701934301832	4.33494970107843	4.67200806819816	5.02801090390567	3.87160135804359	4.43812426315563	3.87160135804359	3.87160135804359	4.52946694504653	4.28462432368485	3.87160135804359	4.27583624303368	8.92547498277273	9.55306417326731	8.17878780560566	9.05329574509095	8.89433554818264	9.03347910493109	9.55851357555983	9.71583244937216	8.99129725946855	9.39909283508782
Migut.K00399.v2.0	8.23878563356178	8.34129334495435	8.09800641616291	8.05610625658945	7.92413897255662	8.29526139446731	8.16954357695062	8.17933417726995	8.14686360221915	8.05969865331997	8.27387896203854	8.36842280566998	8.32672573854346	8.17081865852314	8.13187109223455	8.51127635332042	8.43741301900094	8.33204920719202	8.17045732544494	8.49067477438659	8.6014944948229	8.67091005862799	8.4751161002495	8.3005933086797	8.6121580402305	8.42571138108697	8.45377112567516	8.48288021206178	8.36958766275243	8.39105257664728	8.71748492790669	8.51865214679331	8.68827079989286	8.39952833736237	8.18521987744501	8.46844184464726	8.7358461897608	8.36770559023946	8.53284640021372	8.61769260162808	8.09314821216566	8.19336404395999	7.81198908979907	7.90835057892893	7.81686604171561	7.79507438776432	7.90044358798656	7.74297794094823	7.9753128384055	7.73645785521492	8.16497951411876	8.03571921359738	8.10209530497022	8.21011871461788	8.10576768538195	8.28414189291964	8.27860564466386	8.15087726995588	8.34063409325642	8.3736533527648	8.00046980778289	8.14367405302146	8.09347273082955	8.04411635833329	8.38764371965328	8.45658927439992	8.37552252193858	8.08360451138539	8.07348231405214	8.04042273474713	8.26302625591191	8.1177597387742	8.13144577243165	8.30744531587642	8.14408047713668	7.88637922971679	8.57195765996688	8.40530896063532	8.07978586193579	8.09802497244745
Migut.K00400.v2.0	6.13914216314437	6.31933901395373	6.2969392358039	6.41528968238994	6.39209425434744	6.4471260168882	6.35360606373869	6.35697574633585	6.51752852563667	6.51681551376827	6.28726220250732	6.13708313570403	6.30335598696693	6.48414177192067	6.08054464102082	6.60065825443977	6.38601015018745	6.29621193944366	6.62072805828337	6.29796517322957	6.0319014695722	6.37014737267104	6.3249941351014	6.10840400700932	5.73397597910691	6.29392804438982	6.43390676826036	6.2119585110176	6.5259000932025	6.55064793181019	5.85070034916041	5.97998229856425	6.09764943446763	6.00153405237454	6.05134896812987	5.91035573035778	6.25389309008562	6.30136057696918	6.25163259714608	5.94324281050572	7.69966916893899	7.84437612101308	8.27353214264629	8.5130229202452	8.34627965599366	7.70886005081049	8.26727836722522	8.54604897718808	8.2595853536253	8.43652970668488	6.44904941950599	6.57145639286602	6.4174147471542	6.2989987360843	6.35673900083196	6.55181414898388	6.44896193577706	6.61243270922638	6.40102769188383	6.48081479721007	6.40118567369902	6.60601224949512	6.13703395559898	6.64817136223615	6.33233867298361	6.58917337270387	6.41971725259226	6.67335555244271	6.43113512970077	6.72667613551925	7.89814962743268	7.41095651236565	8.54498172762334	7.64226733518477	7.46561999349256	8.202787002908	7.71942960613972	7.86776336148315	8.11214678256825	8.08406762109742
Migut.K00401.v2.0	5.14022589047247	4.93168481419199	5.18624145939994	4.5551272239661	4.83640223049877	5.51546948997274	4.69210917509004	5.45667777037061	5.33869117278793	5.43173030787362	5.32533877868866	5.10128617072913	5.02557841591283	5.51774043337091	5.05380918595398	5.15412264871312	5.09317465053327	4.79434956852125	5.52394026185613	5.14500458561573	4.7528063412363	4.90848558312595	5.33850215684273	5.28643302716495	5.07342706786266	5.21323218990849	5.24959283248736	5.36160449402694	5.13383534484687	5.29569296759382	5.21208417513028	4.51079116358141	5.21594784563381	5.16108711187321	5.09580153011214	5.13167753662929	5.14471861371574	4.94692025651927	5.03965183746204	4.92705591380412	4.98175873668683	5.17871640587658	5.24271169270423	5.22025409736966	5.11186066761022	5.06961367388857	5.45975112991471	5.21829803535057	5.39268226703835	5.11280461215588	5.33103346019096	4.46082467738444	4.64388387903695	5.03208248002036	4.69631348013458	5.15219644265096	5.14227123531339	4.91781071716879	5.07282812746989	5.14595299281768	4.84589593816763	4.66235707404629	4.81167184765536	5.16501457529937	4.6508617763267	4.72122113014173	4.79424171148149	5.61666459214483	5.25453192637082	4.99044450610323	4.5423117280225	3.87160135804359	4.69245330843988	4.43278504274125	4.5933705225331	3.87160135804359	4.35287879045428	4.29711936794188	4.92519027301782	4.65161159333256
Migut.K00403.v2.0	4.70547845879138	4.87344301138991	4.74874963341204	5.12277507534458	4.50983030549035	5.14120547075465	4.54449297807213	5.23601907676283	5.33869117278793	5.14281067974184	4.98943636404231	5.10128617072913	4.9372399745506	4.85523849522606	5.22503343008355	5.15412264871312	4.69913884093421	5.3733796624805	5.3054489004737	5.00776360592823	4.68919529564312	4.95688099140933	4.93020987976233	4.76588482381714	4.54299301387151	5.3717881896748	4.86378364110805	5.09041629093586	4.66940845722472	5.06179221800824	4.90632300512475	4.91723159461542	5.11729929090277	4.94888323089638	5.13360225386132	4.75290814010075	4.4556155622299	5.01759364728871	5.26439415199158	5.05554345469731	5.49717030277218	5.38670326236334	5.68871233567362	5.48772022544259	5.78003229973076	5.86736279942397	5.48620753082948	5.54667936976374	5.47926514913662	5.68776702169369	5.05852780058923	4.95591268802045	4.86105407330466	5.09143939314249	4.28814660450854	4.7252353416165	5.37144862309558	5.09940592815472	5.26626291800109	4.33494970107843	5.32593766439629	4.73573898165614	4.74406130927738	5.10832392941017	4.32512704732538	4.81821892433609	5.07762212567281	4.78307123694166	4.95841937685932	4.76415499707725	5.44950372472823	5.36195934028481	5.73445635622323	5.66830635163274	5.04816447487627	5.9173604208554	5.68408099682086	5.11403631407421	5.3865638958917	5.06080536138607
Migut.K00404.v2.0	8.81742452173555	9.74687932214583	8.18377944712714	8.58962017665843	8.1535536769656	9.37723514347558	9.04936744571378	7.98245543985776	8.58905453162258	8.39662423217551	9.77553428038573	9.75446322374206	9.05871882538535	9.20118481602837	8.4220240444503	8.55410676894351	8.39553896268025	8.56264681544455	8.73705354430011	8.81993728969606	9.43135220867759	8.73652432755819	8.31975367476419	8.35608897485673	8.05075195017441	8.64234532727648	8.37982436776334	9.49608905293749	8.99707482932104	9.30178774489808	8.54586313794088	8.70712338126577	9.21338165882145	7.28653642629755	8.28886360790449	7.80502202029483	7.83114074626721	8.21033057301249	8.23000686366596	7.43023691090068	8.89700757446582	9.85912608520307	8.91494107502893	8.78229479275426	8.73967478379099	8.85838711949057	9.29442944754886	8.65472930689636	8.56641015599345	8.36108947752264	9.63296550930387	9.50363614964954	8.72289483672023	8.94204284086705	9.00275635282955	9.16067340550736	9.47968763723038	9.21673587950084	9.17251979988984	9.46174056545068	8.96000622276228	9.54103040403808	8.28901700156031	8.85193510514768	8.12600407474173	8.9479691375272	8.72657437733811	9.63666741278498	8.80328388062433	8.60592406870609	7.37931992798231	7.25722566281645	7.65116925620357	7.44150903852077	7.775273271041	7.34122459996739	7.10724063793804	7.59714145180523	7.57491022026165	7.45414761466749
Migut.K00405.v2.0	7.05800892278684	7.26393095983907	7.08285928149358	7.48155467292501	7.13271250758193	7.32998704615111	7.44254463370834	6.9420778486112	7.14878900650042	7.27114423372482	7.43888093406218	7.14698762830656	6.97224646343953	7.18994987923814	6.93998597897644	7.01301354949956	7.25597852986792	6.98531762837789	7.10368027692166	7.14546660094529	7.15833372226181	7.10241170128631	7.02031544461337	7.14690190857411	6.95865605716087	7.1445130267431	7.69502469917492	7.17587672633602	7.04812985511434	7.16002807344376	7.07508928538283	7.10051686606383	6.75305050191565	6.73011629192912	6.9601362823785	6.72106892721703	7.2467394149522	7.08711392157086	6.74691025990733	7.03488365711287	7.77791001234152	7.74653621145164	7.91329106613509	8.04302335764728	7.95112363179334	8.70409634945164	8.00643500480937	8.16285327748284	7.56847002174019	8.04588551311425	7.18389281153387	7.5627448564735	7.55846043450484	7.47543460088698	7.57245397347	7.18618579058036	7.58862318818903	7.39155384367407	6.98873441263666	7.51916689019442	7.30835167698542	7.25944192852958	7.16659619237248	7.13878471400487	7.26026659332266	6.8937291569661	6.91166672940196	6.99836651144039	6.80119465189753	7.36163341096185	8.18914078490555	8.69195164673068	7.97692574977507	8.39191498510503	8.29810614705834	8.81349673993019	8.69741075694396	9.10232392713876	8.23475163870251	8.62977799932133
Migut.K00407.v2.0	4.78262453491114	4.87344301138991	4.49653875257175	5.20365282068664	5.21278417198848	4.97950978427024	5.18390404851004	4.64757939474512	5.1074410712041	5.4814957150815	5.25948881328785	4.98967910710541	4.83932560714311	5.1916551284811	5.30115020434874	5.33785277103159	5.02690833366347	4.79434956852125	5.24341898986443	5.18687926680568	4.91819129784803	5.0028514964571	4.87803571179626	5.11756966308317	4.95244463034707	5.21323218990849	4.92945761862459	5.09041629093586	4.9316548653274	5.20180513828998	5.14403196862593	5.04463956209245	4.68519196974919	4.98766555424838	5.05650873531359	5.16241077865661	5.20286966874001	4.8702983382289	5.45002611475019	5.3939876470066	5.30928869975991	5.44817610531131	5.55811427616774	5.5238060400807	5.52272267039491	5.57197911087996	5.56216694573045	5.6815646344658	5.83721878709869	5.74815130415663	4.84946037145832	4.87870085509202	5.24592763121044	5.29933447971327	4.45867462910901	4.85271913634442	5.3003267968851	4.81129911224302	5.52748912563009	5.40970763922924	4.84589593816763	5.50091489441701	5.17946057854488	5.2698793612908	5.04394184122126	5.50659187612898	5.22867842379387	5.30604617823878	5.25453192637082	5.17219541358646	5.64237365547661	5.24137965529692	5.36103950132352	5.3523207745433	5.70869724367102	5.11532175703023	5.52324395582758	5.70314721676702	5.84570406013662	5.92658687885909
Migut.K00409.v2.0	7.36397178866123	7.41246169647367	6.97898976247541	7.54799508251933	7.67857251570114	7.05990918822728	7.22334245109459	6.9420778486112	7.04047809955518	7.25839624243185	7.09810058880092	7.62642946109923	7.14677595310064	7.48886162755131	7.41703545142691	7.07378912797201	6.9104802082157	7.02757151794542	7.42693370523384	6.96427033110768	6.60105963340364	6.68591962828209	6.63875850855316	6.92052969008256	6.75467016976532	6.66290472035935	6.93255723701354	6.5330859080025	6.67926906758688	6.9685053943104	6.82148948069259	6.98739747884994	6.93591303083095	6.71177797416584	6.55647551140275	6.68570576566336	6.66282735561511	6.84548283698091	6.75945835765585	6.78098032610326	7.17309345935889	7.15423948888602	7.06071521232181	7.70058066569655	7.5077120497911	8.28939411861635	7.09394781163761	7.04384530830307	6.93613098169745	7.79068515122014	6.90044805670193	6.84932600537879	7.18200633744073	6.99461287097602	7.19972069644655	7.32041235237817	6.97925297363366	7.06408625610607	6.27732234701072	7.08557016185788	6.81875383952918	6.97569871204255	7.03973858346188	6.72972450773047	6.91700102704391	6.22379587350848	6.77320585259542	6.91295562927888	6.76245674175519	6.86422345021956	8.29674065158564	8.6786483695786	7.93194211377353	8.30231840880354	8.25005901205432	8.5085412523604	9.11636456997185	9.16495511915783	8.14031175222579	8.65827400259063
Migut.K00410.v2.0	5.23513002166959	4.93168481419199	4.87949519523231	4.82962010926062	4.76712503481669	4.66439084194964	5.2580252518018	4.95653002926458	4.9685264006551	4.6210531712372	4.79164286609752	5.10128617072913	4.66654678988205	4.92039254683739	5.14301498607492	4.84098680497717	4.46071243469693	4.79434956852125	4.94945023079378	5.0556742228486	5.32245673785653	4.85730032092657	4.69874088538796	5.04135219630845	5.01485847002198	5.21323218990849	4.79267079644921	5.04511544125255	4.98636241922446	4.63686921715693	5.03252874343927	4.65133925794163	4.88414934283648	5.02490463164204	4.83080405201412	5.03338609255542	4.5844886355231	4.78620268772026	4.87481354919765	4.72017966905083	5.08212085597075	5.22853051164034	4.98494470298373	4.98543726342068	5.24237731461569	5.36352426695139	5.08035294337594	5.19061658406463	4.91867536144603	4.92343001079239	5.11908760044153	5.32238782296544	5.24592763121044	5.03208248002036	4.95207935782524	5.06241635994329	5.4383272704668	5.25283720072692	4.91904803767997	4.9837124336735	5.41793432979448	5.36487849112487	5.17946057854488	5.36544100683604	5.43580343413058	5.30487057097372	5.2967545377209	5.14083002116411	5.25453192637082	5.46199981551249	5.97525026634232	5.74739791268157	5.79253513658255	5.76820338069244	6.09206750938371	5.72786566124605	6.17690200987015	6.09745802154014	5.88167010743005	5.85858625530223
Migut.K00411.v2.0	5.14022589047247	5.66586782324851	5.55577037815888	5.88576384609614	5.94752584659008	5.71093023039621	5.98119312055772	5.70841630380576	5.61467127470679	5.6618627391765	5.44636969984673	5.97330130349902	5.73786597375147	5.90827787205139	5.80062617977171	5.71835650640931	5.81792925738605	5.97834748527168	6.010321880342	5.53530583686448	5.76283930132469	5.7694571346272	5.60828840619854	5.56195836286426	5.63548733709399	5.81706707346212	5.60042416667757	6.04667977798231	5.44794078137914	5.71717058258065	5.90670937766318	5.70555890893241	5.83089229437379	5.85266635239864	6.01678488687832	5.7397627623554	5.73367251091096	5.83681257899092	5.60977493132136	5.72143777156314	5.81840328384397	6.03705520216814	5.79257417727015	5.92829728106407	5.84046329858061	6.13760182208395	5.97491035307733	5.91381631604734	6.01125593296371	5.68776702169369	6.1140057303032	6.17202865692319	6.14218313047452	5.58919383686596	5.90966699130702	5.83753028216466	5.77528000733919	6.31569952995725	6.08237193659095	6.23182109314352	5.88666982761622	6.09866803572626	5.57846029673847	6.14633962524942	5.72624983578998	6.1973147872453	6.08591188327226	6.04185166901354	5.88318803748691	5.85715684072944	6.1571970047221	5.9023972038231	6.14717552207095	6.28757650784996	5.91468478883982	5.41875608445887	6.27570420594075	5.81375797386976	6.07860291939112	5.65695445540821
Migut.K00412.v2.0	7.50739112575164	6.98603658351775	7.55523492519502	7.73054508029476	8.22097080652572	7.07634786820553	7.34444499963772	7.33389203606775	7.38802589824633	7.12417098486658	7.23101752843135	7.28764858407719	7.14677595310064	7.84166225432399	7.84072054396266	7.42720673944899	7.68073827482535	7.4241781297522	7.49742523099396	7.39880311577181	7.40633045767399	7.09400589368849	7.50945201356237	7.61897413454793	7.391168555279	7.37882022088316	7.49443512406543	7.30711186216514	7.57508904121483	7.34131556775213	7.20080155112655	7.25481740502059	7.229529121615	7.59894263404206	7.5754766486537	7.72580554237017	7.4725761267919	7.60610808612125	7.6402539814784	7.25698786055421	6.49206345027131	6.42154432102206	6.90179777631435	6.77226531726146	6.85292818613197	6.47327044880406	6.73335055851787	6.46326123932139	6.79136385861589	6.71648325491312	7.35930377030703	7.33664279836672	7.41960807893751	7.57178552039502	8.06651572049216	7.63506201719545	7.78335363979858	7.71410497798118	7.74832748424543	7.62371935494308	7.59553446261592	7.64046985933635	8.12241039561446	7.92661543389631	7.75773842721936	7.08872673772736	7.30361876067401	7.4243178125349	7.55278173223428	7.62255080810739	6.64990731897664	6.5441845050428	6.79856983930962	7.10451829057439	7.11915201329253	7.11680129183258	7.17517744472506	7.08144525385105	6.72029076233223	6.70571976007637
Migut.K00414.v2.0	4.85301679580987	4.93168481419199	5.38613923470005	5.59304750479296	5.48810218222562	5.21322725372224	5.51279911994043	5.13338153703778	5.04048115358286	5.20714260680534	5.03280465466932	5.33624676824755	5.3478792092674	5.28263370224897	5.64708618813468	5.15412264871312	4.87851388110785	5.27019486586315	5.3054489004737	5.0556742228486	5.0133584405026	5.04668811459496	5.58120135465844	5.37632604445563	5.52827721757173	5.59479939911109	4.99066636534319	5.29088009674623	5.4816400507029	5.35405705973965	5.21208417513028	5.38041894592342	5.04574677592807	5.5570580141947	5.82856987857382	5.64483696455295	5.0172789012394	5.25833689553264	5.41527211646689	5.20417565018141	5.33456244812481	5.54387604189345	5.43074005227481	5.55881861606628	5.70013746023544	5.06961367388857	5.18858640829844	5.52610660369949	5.7897247977165	5.80573792387894	4.44329006677508	4.79394551734635	5.03374143857639	4.65656393281218	4.5881982285822	4.5719068109587	4.95493111466156	4.68889310843826	3.87160135804359	4.78685993359576	4.44115514804721	4.73573898165614	4.38038647421156	4.56327067188826	4.6508617763267	4.98408662736324	4.52946694504653	4.28462432368485	3.87160135804359	4.44143634606244	4.68947196486209	4.38801226894615	4.50200103863943	4.2696607560756	4.75114761574472	4.44148204263774	4.35287879045428	4.47123289190795	4.56034486624092	4.65161159333256
Migut.K00415.v2.0	6.62197783507035	6.45015495985739	6.34895013534251	6.47237862253168	6.39209425434744	6.66089756751168	6.69208714506053	6.48841720724646	6.63530092052314	6.08452297437097	6.73527327256342	6.1589003717966	6.27430447730241	6.71463167138432	6.46486343853452	6.42261077936997	6.36380953383181	6.4726913596123	6.532430829549	6.36240839563556	6.49950392162038	6.31208062467192	6.3702530528764	6.12420198063764	6.20374979675568	6.53096998729147	6.26474053360733	6.2119585110176	6.35318615597851	6.34790029913034	6.31179122194835	6.41229675877062	6.62649260661217	6.448153585308	6.34123349738097	6.23378041821316	6.27754507711197	6.2303779035498	6.1771726985067	6.148260052681	7.49522515853643	7.47662622751943	7.63405910715669	7.72172108399977	7.44518228567674	7.24634308959543	7.32261193893186	7.463219945584	7.06105905685071	7.27242006745446	6.21184722719436	6.49228381676128	6.64616355918355	6.2777599663038	6.11236425505897	6.09481512620451	6.41925095223765	6.43120599656241	6.14105317627048	5.84627410248689	6.6598074383406	6.63307232930415	6.68093887442087	6.64817136223615	6.55592828061178	6.62867444230231	6.27818450868552	6.6018071571913	6.32734335799503	6.4812248816319	7.64769370330569	7.61427102547169	8.54498172762334	7.54977102791734	7.99292486965887	8.6975387859543	7.27132790486996	8.08845665820344	8.25420510330901	8.1209896230434
Migut.K00416.v2.0	7.75705974379081	7.88212207224506	7.55523492519502	7.66030118018732	7.48774871390704	7.72157861318803	7.90168676082148	7.49981758026244	7.76324439304943	7.52603050063781	7.49573991816173	7.64886481825267	7.54605840970143	7.41337735794649	7.2282910491911	7.30634842228305	7.10694796681225	7.46550626595553	7.53140381839906	7.33763323666442	7.49325292184072	7.35500734308839	7.53548301496989	7.60822047244179	7.47264610740516	7.53222011412385	7.54329260563847	7.48367669663222	7.54685651876107	7.46208700924236	7.73179002492116	7.66337121813208	7.6057425862378	7.60875118165322	7.36157813983727	7.32786354254485	7.44242963535301	7.51251322139808	7.4772768970181	7.50953528224397	8.10595340508395	8.11445271719212	7.91329106613509	7.97140549481118	7.96388225568742	7.898175851077	8.1390547519667	7.98366266856992	7.7304760216889	7.68964173726633	7.74532250945245	7.93680939224658	7.72477632010221	7.55474487426885	7.55359261925901	7.42826783197725	7.85004098775477	7.61050753624087	7.36640889649316	7.54307246354247	8.15510852059095	7.6140051220806	7.22151101867277	7.4742808883491	7.09905573170693	7.48869436212409	7.37319562831145	7.68506789985228	7.7218500945681	7.65621088411417	7.59428764799071	7.51999220879821	7.59444610628209	7.82541548047263	7.775273271041	7.7987792813157	7.37583262930872	7.17504244833966	7.4220799310652	7.31698013208126
Migut.K00417.v2.0	5.14022589047247	5.34047000961081	4.87949519523231	5.12277507534458	4.90040629898127	5.4041276891841	5.56855540524324	5.28382377918822	5.57295571478632	5.07414228123105	5.29291122716305	4.98967910710541	4.66654678988205	4.98112404425398	5.30115020434874	5.21895359783557	4.79377321043543	5.09391993372904	5.10722838691891	4.90389954576723	4.91819129784803	4.61250303637652	4.69874088538796	4.95859584152173	5.1811151716303	4.87802199221632	4.71472239641555	5.1337396921529	4.9316548653274	4.8981745801838	4.18966698701687	4.71216322871219	4.49005383932561	5.06074904301788	3.87160135804359	4.79903987442601	4.5844886355231	4.8702983382289	4.98790513704246	4.83000831769085	4.63972824888372	4.91761311997677	4.98494470298373	5.07002950136717	4.9285904561197	4.70219824059594	5.0010285502017	4.77723608522781	4.91867536144603	4.96446952854991	4.27715969829062	4.28968251982675	3.87160135804359	4.26769660628958	4.45867462910901	4.5719068109587	3.87160135804359	4.54183297620952	4.48508251960039	3.87160135804359	3.87160135804359	4.48713492085454	4.23229388080921	4.27347179906415	3.87160135804359	4.98408662736324	4.79424171148149	4.28462432368485	4.76573752732873	4.56728933467951	4.20921387665818	3.87160135804359	4.34974753043683	4.66038646355552	4.23529751245066	3.87160135804359	4.35287879045428	4.47123289190795	4.83680582027485	3.87160135804359
Migut.K00418.v2.0	6.47927394601625	6.36988511610628	6.31449995785663	6.35569916595614	6.72610298803493	6.47259141683767	6.2299079064311	6.25461061552647	6.22101630552793	6.08452297437097	6.33075837870607	6.30236928407157	6.50338779823374	6.18598509848653	6.47932918018423	6.04031551522238	6.00680099514883	6.31957123740245	6.50944075659324	6.26454971374553	6.27045136609284	6.55582875341132	6.26218519180792	6.25850973045772	6.24689205670586	6.09086323947364	6.04772063631141	6.56006291940355	6.26676675538574	6.1693629816132	6.55686183453778	6.25001593950345	6.48714835452353	6.30691688170857	6.25630348342903	6.51431493470423	6.22981620810581	6.41194311361602	6.37275452344716	6.35315405529959	6.7384064013732	6.45820460650801	6.38718245945151	6.60517854354241	6.66744797848127	6.37465437557447	6.57401020508734	6.40177075106125	6.50426881423523	6.68774897669675	6.61642794518339	6.4717546877422	6.44208775484456	6.31990764536347	6.13891905690905	6.01459909500381	6.19071322584142	6.34551273118617	6.14105317627048	5.80476819010139	6.33876624332864	6.2665868701728	6.830946400908	6.26270717304297	6.30506134316369	6.08577115384453	6.36486749066213	6.42576205108767	6.12388170875927	6.22882501907458	6.44647152593685	6.33346326108268	6.32458887093585	6.64422176872251	6.46887844440788	6.82004605543373	6.70733776603118	6.44457942216379	6.07860291939112	6.20390691383153
Migut.K00419.v2.0	7.23391470373149	7.29830751707138	7.09283691266544	7.49509303813643	7.84687422980169	7.00940910405156	6.49385169554548	7.0296341648727	7.14878900650042	7.40429393966086	7.06491928112916	7.371216423479	7.14677595310064	7.47243001796808	7.02993472648264	6.7395543862411	6.49188240286339	6.98531762837789	6.92653678642676	6.954055127126	6.815984825272	6.82540514299065	6.85302594595535	6.7726173205111	6.69482558487072	6.53096998729147	6.80353338046496	6.54664063797439	6.6660095676506	6.77520679387395	6.93705082354418	6.91842027360149	6.49838394395995	6.71177797416584	6.55647551140275	6.52441779483567	6.51359985456595	6.34668374861299	6.72146897622644	6.47013706932581	7.96894268475114	7.72467019285007	7.73447606061217	7.7999807243437	7.83782515437373	7.80434056906549	7.68219127794102	7.463219945584	7.51010389978082	8.20050800812707	7.85140153139717	7.89976165671479	7.84696163111817	7.13962639072588	7.04543859513828	7.33633096417447	7.26825310263276	7.34915733899872	7.2034914988565	7.36663309059108	7.52443753312221	7.60731152176506	7.04991264649811	7.26327171702835	7.12976821669421	7.10266414823631	7.03766075851777	7.19163956664195	7.24040110347648	6.97606469151392	8.9771496389208	8.90396605098574	8.78573460200155	9.08643529986363	8.95273417554312	9.33184537306889	9.16679237517887	8.63711062409628	8.3716451922114	8.49932401866382
Migut.K00420.v2.0	5.40297616929045	4.66943141992522	4.74874963341204	4.5551272239661	5.11924935147464	4.66439084194964	4.92186076549162	5.1859652339503	5.38953408476001	5.14281067974184	4.67165991211745	4.98967910710541	4.83932560714311	4.85523849522606	5.00596663174991	4.92972320095328	5.21386903153208	4.5911244144935	4.94945023079378	5.18687926680568	5.05756066820654	4.90848558312595	5.2320610506503	5.00088106673269	5.3243077832406	4.5903111461628	5.15380696021872	4.94753849623046	5.03804469278929	4.75193145082131	5.24452151506574	5.00406575983979	4.4082087785429	4.98766555424838	5.05650873531359	5.16241077865661	4.78594693232549	4.94692025651927	4.93312845182304	5.27119369334023	5.08212085597075	4.88355187612401	5.14734489276269	5.17258332660989	4.99369106440173	4.99092548796355	5.15377060293596	5.07177751394793	5.02032559507424	5.14664102044022	5.17621182509078	5.46720764216769	5.10951754370276	5.09143939314249	5.0891285338486	5.38289581707765	5.72521858066547	5.01294648165402	5.52748912563009	5.57345837999074	4.92079747233468	5.46838482535182	5.22232235218246	5.53525947093106	4.86986235665933	5.63779906807736	5.22867842379387	5.53604238783755	4.95841937685932	5.27756265154568	5.32292217622206	5.28307179503162	5.04023211030266	5.0375781395667	5.04816447487627	3.87160135804359	4.92894414603652	4.89602752617539	5.07978098498565	4.96204449586432
Migut.K00421.v2.0	6.59152093206673	6.54063251478054	6.2969392358039	6.47237862253168	6.61380034115037	6.06313624586504	6.57157162500976	6.39584434443364	6.47591430115476	6.08452297437097	6.3866568201798	6.43200827101706	6.34579153691145	5.90827787205139	6.19190993183538	6.10212541790166	6.24697803056751	6.34253289504513	6.25528331222506	6.26454971374553	6.43198349686948	6.1714633818875	6.3702530528764	6.49255401272582	6.30910820105652	6.22135540836716	6.36131923213599	6.43424973867434	6.43441488325479	6.42294998429599	6.65429199309772	6.39949244329468	6.58510116018672	6.40268877669383	6.49661317698503	6.69463146356751	6.27754507711197	6.64565449423524	6.49909954760588	6.78098032610326	7.59883759403929	7.25989466093145	7.24318023015734	7.14290456793992	7.37018256852066	7.17630577979646	7.1620832006924	7.15786257155761	7.35532890873961	7.5017018816744	6.56287028687583	6.42974668264215	6.23083831258067	6.58315378365284	6.62005132955137	5.97256184575034	6.38887669755334	6.48547654899653	6.63912360334962	6.62467025410802	7.02765902279839	6.72381868514433	6.96638159827267	6.63126789653217	6.84446892357434	6.7762846211094	6.59599669882943	6.70778843339055	6.72260916378656	6.5376301700105	7.96966080847785	7.82283753313141	7.86296373645496	7.83966943474667	8.00877793020964	7.62275277823632	7.81775132530621	7.76899081681637	7.6554057107046	7.70037084967874
Migut.K00422.v2.0	6.05016086314897	5.74842057078863	6.10735846183747	6.12352628948032	5.76705783383231	5.95614603093873	6.19711463531534	6.07253321733571	6.27108783478872	5.9250421175192	5.99145341940149	6.34069298242854	5.99783097960474	6.41552974154497	5.61951974341234	6.21768758403158	6.27116993012059	6.38731894580673	6.25528331222506	6.1589857477331	5.89408535088409	5.89766079910004	5.93573981069772	6.15524252531283	6.26795262370835	5.97627283880036	5.89787317222363	6.17697131833309	6.09558027596303	5.63064141599701	6.01189086586751	5.96222339256291	5.86742465237306	5.87008782549824	6.0341813066474	6.08897872862644	6.12890982709419	5.93176449631406	5.87738089926184	6.09993307235153	6.97604407199193	6.55422736043665	6.89555175038881	7.22953202838846	7.11221330502073	7.64319086706678	6.99765335959442	7.2174405347858	6.80653477854398	7.09597010680649	6.25819824022714	6.49228381676128	6.51353837637575	6.11881880479915	5.87792996358604	6.20666632963107	6.07938747972711	6.12139806976726	6.27732234701072	6.16962242057945	6.40118567369902	6.24894004851526	6.28602242861207	6.24023099921951	6.74816052367887	6.34888098744391	6.24800365049966	6.04185166901354	6.354046029371	6.13292904108936	7.87349640392864	8.36226539882907	7.39538475415282	7.96844083682843	7.79371241314643	7.92824761596992	8.25942513558587	8.37212014781115	7.81710871679144	8.055738717094
Migut.K00423.v2.0	5.5490986215725	5.34047000961081	5.61731610730127	5.5366421623068	5.62007924323572	5.46113927442058	5.1040859276941	5.83193449086239	5.65499213966641	5.6618627391765	5.72618493762017	5.59899070734812	5.49270810798387	5.44463657665479	5.67404143359745	5.44520663396562	5.91584048462944	5.63657271322757	5.8681523063465	5.44159706316213	5.21702036060202	5.43509018071335	5.87239588318658	5.80553860228502	5.63548733709399	5.67343989109231	5.56629315316808	5.87987277662251	5.4816400507029	5.73788365432856	5.5498630937699	5.35119068003021	5.63026678133976	5.7804762136504	5.60721536834538	5.7397627623554	5.69748677517496	5.54136965517946	6.09829211423799	5.86700498343341	5.60078880381666	5.54387604189345	5.74912077085839	5.30962743855646	5.63226719862528	5.44616372947466	5.61023366026891	5.58678524668113	5.68895141366868	5.68776702169369	5.5882187311909	6.22271574641004	5.66770505679286	5.85212315542928	5.87792996358604	5.45019773669968	5.72521858066547	5.61552565104691	6.14105317627048	5.40970763922924	5.54338708146937	5.90612562817359	5.85188517184236	5.99166632394689	5.25775188267855	5.79324672170465	5.4789703032842	5.69223422827797	5.58596911597615	5.79411292357573	5.74013817729144	5.87784595978373	5.73445635622323	6.05355494203054	5.98407321947907	6.48139327320496	5.95394957752467	6.09745802154014	5.75103368965391	6.0725643087345
Migut.K00425.v2.0	9.74418058561182	9.79391914677598	9.64203458561799	9.63895696530762	9.66750829502973	9.4815797584262	9.48781821975656	9.46946415327754	9.67793002201208	9.64492667690837	10.2687273210742	10.3760542434229	10.3032178095314	9.60668738517284	10.5953947890438	9.79447718526622	9.77992338372582	9.79184704406907	9.88587648589869	9.91277069690893	10.2546379382744	10.2526915568609	10.1672786466975	10.2234247195804	9.97747365775628	10.0175373531275	10.1690629326087	10.6365338322319	10.3320540175517	11.4762561639044	11.0503862133576	11.0989126122888	11.2209801901373	11.0246701207753	10.9606722316531	11.1613827721998	11.0616102097481	10.7026449414232	10.7681806073825	10.9071185603221	11.7965124059188	11.1604146046917	11.1917759430097	11.0641714529994	11.5269667664085	11.387786564851	10.9878760866801	10.7234667276297	11.5223788295542	12.5539230693782	10.6246951336391	10.8999125858778	10.8379589640182	10.1470085265613	10.4439976895023	10.2688513722236	10.2227275067418	10.3384586301896	10.6876925728233	10.4351272953178	11.1874824327549	11.4966078116901	10.6145492294139	10.4103135865854	10.4854556978633	10.5940300994883	10.4961949800727	10.6541827229745	10.2567130366858	10.4196974850672	11.8955464114498	11.7479246087467	11.5420326931603	11.7314040161874	11.4348056142754	11.5827209029566	11.4279155763802	11.3326288251931	11.7220043538006	11.4784614460067
Migut.K00426.v2.0	5.0355414047637	5.03807735660723	5.18624145939994	4.70496333391977	5.25659071892743	4.88693075508675	4.69210917509004	4.73664987322424	4.70910742189664	5.00031601838698	5.03280465466932	5.15269203991893	5.28427913612586	5.03813768560233	5.14301498607492	5.01048952485861	4.95571260102314	5.02761731962534	4.94945023079378	5.30335279514887	5.09984573761094	5.12886497450099	5.40415311335781	5.31721797009015	5.07342706786266	5.21323218990849	4.62780253395408	5.09041629093586	5.03804469278929	5.23402694576646	5.14403196862593	5.35119068003021	5.04574677592807	5.28129017860681	4.77772808049686	4.75290814010075	4.78594693232549	5.25833689553264	4.87481354919765	5.3939876470066	5.53971128405642	5.20391897905934	5.2652662465974	5.2658671011814	5.21754780562878	5.30484325124819	5.15377060293596	5.48384865335032	5.22289138128306	5.41051618484283	5.86282818914391	5.67456190435666	5.87154834881834	6.14272141456325	6.33420928334642	5.8841433041963	6.19071322584142	5.66639614197299	6.32817173516902	5.62335791617559	6.2278536464743	5.92898859350606	5.66705069777112	5.90684395951121	5.5898187077151	5.82925390850055	6.3925693448254	5.95558470511088	6.02612407330409	5.82602835610682	6.1571970047221	5.77459365206335	5.98196816039998	6.19884735351827	5.91468478883982	6.2744664781874	5.82621966232556	5.91542960901755	5.78976274962518	5.85858625530223
Migut.K00427.v2.0	6.47927394601625	6.78108074596112	6.71912458853789	6.47237862253168	6.24702890467503	6.06313624586504	6.01974068801484	6.07253321733571	6.27108783478872	6.22671618477326	6.35899609853411	6.61368683190134	6.67787417739748	6.24714972135979	6.20959475760065	6.57962516246341	6.5320358985608	6.24823973828504	5.97622151107724	6.31436675240497	6.88748672396847	6.97990367429872	6.92434326590564	6.57371979629468	6.98373934003922	6.76676500965455	6.73425257877878	6.88055134161867	6.1355748776266	6.8306309579904	7.28991641691663	6.69874791710653	7.20276871508097	6.93318752024339	6.82211128089373	6.74701229369893	6.34610419165082	6.78201082922589	6.55814604019066	7.19912180539705	6.88878107962739	6.53726158078606	6.5808331655029	6.31372715552048	6.44387659783967	6.55407946550812	6.62918988208078	6.11030280657211	6.32386209856053	6.74463465675506	6.38837206538861	6.17202865692319	6.87848478959693	6.23424705660261	6.3788998250298	6.49522773562253	6.35780708981818	6.61243270922638	6.37717502386248	6.29125455429531	6.77294832802713	6.88926650697537	6.59937632453117	6.32796384629041	6.50930934120126	6.74082778635819	6.5232062071638	6.58332508837401	6.59569452165416	6.80476052017372	7.27729002378973	7.28403243284009	7.13042754444828	7.22960955966909	6.93040217487682	7.18794269128092	7.53883743069223	7.32235327183364	6.77607579719331	7.11063732851108
Migut.K00428.v2.0	5.14022589047247	4.93168481419199	5.22929627199316	4.70496333391977	5.11924935147464	4.78334885804724	4.34954355979421	4.54560184405528	4.89048910290068	4.6210531712372	4.67165991211745	4.86289945599952	4.98245453537896	5.36656398310415	4.95557568447787	5.01048952485861	5.09317465053327	5.15607523975084	5.10722838691891	5.10133819266485	4.54208290358589	4.85730032092657	5.11373125337783	5.25475050281293	5.23100867019946	4.5903111461628	5.15380696021872	4.64100751301536	4.87341457926381	4.852196046604	4.75899451444339	5.1920683147627	4.56175904848292	4.94888323089638	5.13360225386132	5.27701647329111	5.66020405582696	5.2032292590741	4.87481354919765	4.87988432503491	4.94578768712438	5.09917757676055	5.46857634610469	5.01447387285765	5.02461373277327	5.1066963333944	5.28661294834481	5.16218051261593	5.22289138128306	5.14664102044022	5.11908760044153	5.09339746221412	5.03374143857639	5.38991765617905	5.66863989738254	5.15219644265096	5.3003267968851	5.38697717554298	4.99907463612455	5.62335791617559	4.44115514804721	4.73573898165614	5.63823516000357	4.84083403296519	4.76790769856683	4.72122113014173	4.33877946848396	4.58221813790752	5.18820786928165	4.84636547542641	4.5423117280225	4.88874818354542	4.62257457119234	5.52091686663871	4.5933705225331	3.87160135804359	5.91277461699281	5.29281921603735	4.73801830749085	5.01270765556507
Migut.K00429.v2.0	7.41625785283706	7.01746074275762	7.09283691266544	7.16262231571056	6.98389961302598	7.42252564047	6.96383303654292	6.87601299228228	7.06834600669479	7.13818187722256	7.52637376554515	7.31605494775564	7.19291650453557	7.44742131031396	7.25330444142048	6.8998890309503	7.01214317923027	7.04137866591594	6.90926734654277	6.86953728550106	7.29149177279376	7.11076770526621	7.03874763859298	7.27532487542325	7.10285340450675	7.01097539866261	6.94482881646609	7.04068626207236	7.00699613347913	6.9685053943104	7.15038562430199	7.41275343867704	7.13356428951866	6.71177797416584	7.06967141298225	6.87776094746807	6.94940457176743	6.9925981821371	6.78422004966431	6.65621849405569	7.14210534391033	7.20276307908295	7.07180215471986	7.24428337249906	6.99169447233616	7.40764251323256	7.10168292805818	6.94830583493158	7.05475336936394	7.29143321692807	7.35930377030703	7.19623573512152	7.22447715748566	7.0198428775769	7.12468696228892	7.16847575450056	7.11302356873037	7.14920602093883	6.75351280144598	7.0185359450329	7.16325832011162	7.17104944423309	6.92267591835385	7.07835776516376	7.15982664405866	7.08872673772736	6.9670541413819	6.80624316416807	7.24040110347648	7.07965051103332	7.26209611557938	7.5124749461812	7.06561632419743	7.30381510663876	7.1093040181307	7.42190924137986	7.40433066368316	7.55816713187532	7.10003459415987	7.2927729193548
Migut.K00430.v2.0	4.97864270743257	5.37745739268777	5.18624145939994	5.3489471229192	5.11924935147464	4.97950978427024	5.56855540524324	5.01915727409007	5.22936557246421	5.32515158586875	5.32533877868866	5.29321127313873	5.6456780851447	5.1916551284811	5.05380918595398	5.49532441254084	5.51139322375629	5.32299456321803	4.758252200175	5.18687926680568	5.17942261038959	5.37404394714009	5.37180773292887	5.80553860228502	5.52827721757173	5.94597439265325	5.45756249473687	5.90194390668733	5.66582078445243	5.73788365432856	5.64360915951045	5.40890731503625	5.49180604338492	5.64311077778766	5.60721536834538	5.6249339688924	5.69748677517496	5.58246596343246	5.26439415199158	5.58138570377215	4.90833816571938	4.95042436889159	5.19611528471463	4.62417685955474	4.96171593418066	4.85875211542379	4.81843891526422	5.24527249184361	5.08249694877113	5.32945293264625	3.87160135804359	5.02712029310557	4.86105407330466	5.29933447971327	5.15106880793147	5.31131337198139	4.71839163056412	4.81129911224302	4.83114102427508	4.78685993359576	4.44115514804721	4.73573898165614	5.0879833424517	5.31869737104936	4.86986235665933	5.24816804921657	5.4789703032842	4.86689973882578	4.64896074739012	5.2261883538995	4.61983547303511	4.38801226894615	4.11149367093013	4.2696607560756	4.75114761574472	4.44148204263774	4.92894414603652	4.71371924685765	4.62468795559508	4.65161159333256
Migut.K00432.v2.0	5.23513002166959	5.13387038849017	5.09434403251007	5.5366421623068	5.25659071892743	5.6171552470713	5.1040859276941	5.4960775875701	5.38953408476001	5.52921824094975	5.29291122716305	5.37767246270742	4.72849302220818	6.05448710153625	5.40625465506679	5.01048952485861	4.87851388110785	5.4215998659967	5.36415085884139	4.64814235953126	4.8665636273324	5.12886497450099	4.46042539111912	5.08019618566706	4.81289847210322	5.41996580730707	4.99066636534319	4.83822419169876	4.87341457926381	4.8981745801838	4.50394774020845	5.00406575983979	5.15124373372633	4.98766555424838	5.65478904252183	4.75290814010075	5.08305150658336	5.31075450034531	4.58797604839229	4.43164591858659	4.45514725809322	4.68873621509574	4.46878154392304	4.57654616599625	4.49083060216338	4.18924918563664	4.32414104300257	4.81994490812176	4.36460857570191	4.18141219773089	4.84946037145832	4.46082467738444	5.10951754370276	5.66037754973838	4.87511885073266	4.85271913634442	4.71839163056412	4.54183297620952	4.83114102427508	4.66746785223708	4.98991165673185	5.29016293320501	5.51553660850283	5.04823138857584	5.32033497474625	4.6099869863156	4.99254597859485	4.9432826912655	4.86746299415561	4.27583624303368	4.45374125417779	3.87160135804359	4.28615817193048	4.43278504274125	3.87160135804359	3.87160135804359	3.87160135804359	3.87160135804359	4.1819514210357	4.223821388982
Migut.K00433.v2.0	6.09540334230812	6.52596190204945	6.33183489721214	6.38582152890987	6.82999722856892	6.68272561173651	6.59653131812278	6.55821166752527	6.76110339941136	6.641605372101	6.4002784979619	6.28279081156048	6.16735541324768	6.71463167138432	6.49364345238226	6.13197440177322	6.24697803056751	6.40916929163938	6.38830523410117	6.36240839563556	6.06873321687746	5.83518316306079	6.2939560944432	6.61803597721438	6.48022671719043	6.51104510921008	6.84350639790477	6.27929848559304	6.23058095431199	6.39839161572357	6.2287007032253	6.19125622112749	6.47581971125397	6.09205301939197	6.21173466871398	6.54440301401079	6.4531757766109	6.53376906053741	6.7718942687698	6.28351590277158	6.48203530336541	6.25363189021128	6.81170733960071	7.13763961584995	6.84596434266269	7.31307907887605	6.89427133697686	6.88326418110035	6.64681664481436	6.97528514438635	6.61642794518339	6.64631961438028	6.58144740834946	6.90255661009174	6.58268988480045	6.60616207794776	6.83138243304141	6.91618718337824	6.85920169910485	6.77550630065866	6.6598074383406	6.6856529856949	6.73276089345885	7.21926075145928	6.89921743649218	6.87754389716916	6.87348661494277	6.50680807307829	6.52757268305062	6.69417103692836	6.78495030905373	7.12494071249923	6.98836712493321	7.1163592508534	7.19555690127555	7.44138446678058	7.07200488449113	7.61623634008908	7.41050884752591	7.34862698319594
Migut.K00434.v2.0	4.24866128067921	4.66943141992522	4.49653875257175	3.87160135804359	4.69121975103007	4.52157562578571	3.87160135804359	4.26308203475792	4.70910742189664	4.30751915211528	4.33743090017395	4.25258307606656	3.87160135804359	4.24954260674108	4.22164496505582	3.87160135804359	4.59066917798463	4.2898705538374	4.50341078128143	3.87160135804359	4.68919529564312	4.34325186292332	4.2131255651367	4.19220455385258	4.26154878466729	3.87160135804359	4.40934036368806	4.77782965897749	4.49267741501019	4.41586064954035	4.18966698701687	4.32540934603214	4.49005383932561	4.54909121329041	4.1965698785433	4.53294435639323	4.6920714756039	4.28608045455545	4.38072888506766	4.43164591858659	6.90370752355028	6.83550429137849	7.9731483338627	7.66463611331001	7.38930679501366	5.39174564821779	6.51652508667374	8.00060401652823	6.07738886186675	7.20713400081649	3.87160135804359	4.69929445154406	4.75994133175014	4.55345141121599	4.45867462910901	3.87160135804359	4.36513409265526	3.87160135804359	4.30701934301832	4.33494970107843	3.87160135804359	3.87160135804359	4.49314944418688	4.27347179906415	4.51039670061323	4.6099869863156	4.33877946848396	4.28462432368485	3.87160135804359	3.87160135804359	6.25544007075996	5.43564287069879	7.6095932572987	5.52091686663871	6.48444854235758	7.40216354724663	4.82138084150627	5.97898322129766	7.1072491406485	6.43326918700311
Migut.K00440.v2.0	6.11745392478165	6.82929367578643	6.41532709833804	6.2279981186652	6.61380034115037	5.79807426058802	6.26191601908333	7.14596051954872	6.11485073526097	6.14324332673871	6.82773810703856	6.43200827101706	6.33179405967945	6.34327177131649	6.17398704643442	5.75845148985596	6.22234111125799	5.8525217473912	5.9051963809819	6.21281134210038	6.49950392162038	6.1714633818875	5.75924749628842	5.92073585526837	6.08934134680323	6.19626260656979	6.24456390840296	6.2119585110176	6.31928024281815	6.10924755370024	6.33838563150213	7.05314560402218	6.68634307976579	6.85213205843155	7.36157813983727	6.10281689669588	6.64503342245626	6.64565449423524	6.1771726985067	6.47013706932581	7.14210534391033	7.22380596868677	7.08280253443441	5.87602545174207	7.2017219641433	5.70730505593159	6.30071041968202	6.24641240832073	7.02279416393746	6.34932554118105	7.36957872902997	7.35874941576361	6.72799398168659	6.64993215975917	6.93231414532875	6.49522773562253	7.11302356873037	6.56304853528118	6.30298700904513	6.7340572255639	6.86310294379824	6.72381868514433	6.38782634168207	6.32796384629041	6.03069757517819	6.72275434330373	6.44633410522492	6.22349652386951	6.40592181887772	5.97459084340157	6.3905094494501	5.99616234120291	5.76962696365679	6.7553426104212	5.89069718498846	6.2744664781874	5.99385103694438	6.37735786535471	6.83845327328935	6.50661262673641
Migut.K00441.v2.0	5.5490986215725	5.44798316700048	5.45700166919822	5.20365282068664	5.41608639492224	5.66494294546797	5.39259010967807	5.41588505559896	5.5297287830527	5.267760912157	5.52942699741438	5.45622577554374	5.18125229236361	5.51774043337091	5.43921704319216	5.28003330312513	5.21386903153208	5.09391993372904	5.36415085884139	5.44159706316213	5.355454805957	4.68149039690847	5.02636626029285	5.45955288515988	5.3243077832406	5.3717881896748	5.56629315316808	5.17528942631182	5.54625165724357	5.02347989006364	4.90632300512475	5.00406575983979	5.27691029512884	5.19244844157211	5.09580153011214	5.09998377248628	5.40825696435062	5.66066357065395	5.54844249626482	5.16899881158249	5.62047495026259	5.76188229532361	5.87522085517476	5.73505450852199	5.78003229973076	6.04271233437765	6.12446052472418	5.89857065453525	6.16471771972745	6.12022982686033	5.42329939050194	5.37275517714695	5.42270504399937	5.25107776263886	5.74237552111312	5.15219644265096	5.50152018338108	5.66639614197299	5.61744884634461	5.40970763922924	5.41793432979448	5.40043758216948	6.13703395559898	5.75158803859049	5.76855734113432	5.67853889136972	5.73095824459848	5.61666459214483	5.58596911597615	5.58316074222233	5.44950372472823	5.36195934028481	5.78113345333184	5.89007850498254	5.4610665104113	5.9173604208554	5.99385103694438	5.81375797386976	5.827331245604	5.92658687885909
Migut.K00442.v2.0	11.4468186194822	11.4430776355445	11.6519239276227	11.9270598571571	11.8574170018227	11.8237596402337	11.7090059877433	11.2384194749458	11.4474277179602	11.6704960962681	11.4744549370483	11.413854826108	10.9742762644846	11.834928899252	11.5801467060007	11.0806232191934	10.8215934496292	11.268856053336	11.4224588210452	10.9879521919795	10.658944321983	10.7623894866603	10.5915601378403	11.1265333777665	10.4554587934616	10.7902486427321	10.9915251546288	10.1719625232885	11.0234572305038	10.564708952283	10.0993908232088	10.5105262780103	10.6423073709386	10.2703267533518	10.651769274973	10.1599286466303	10.3041777730395	10.6391295783353	10.5856771293253	10.0007328589941	8.55403570764726	8.12837143292867	8.21034764320188	8.36013562399375	8.29929917825732	7.69895156473211	8.42827826118919	8.10766041743419	7.90407064193267	7.65105163270069	11.7475349765265	11.6646477490349	11.5279810265198	12.1089085819172	12.32983696325	11.7120045429212	11.8652974592461	11.9435100124056	11.7651084693987	11.9055397243197	11.5602319267876	11.5852274107922	11.6248344916097	12.3192399006871	11.2544081027767	10.3928565033826	10.8363408661097	11.6590024665044	11.7265212780662	11.697999762109	7.82802147388112	7.48968210787447	7.62756006781409	8.11612603158322	8.09048848706726	8.04697671001069	7.82827009846301	7.64440790394608	7.5487943002575	7.64427435308045
Migut.K00443.v2.0	5.82442689729167	6.40256400294442	5.86139286472433	5.59304750479296	5.82129559934411	5.28063713031285	5.39259010967807	5.70841630380576	5.61467127470679	5.74287410455358	6.19579962592481	6.44955764783611	6.1987967207722	6.18598509848653	5.72623642335698	5.94173590012375	5.32212906962595	6.03694039094322	5.52394026185613	5.8507325436807	6.1734180103963	6.2357902506992	5.89386091957524	5.74374001473944	5.85420597762613	5.5534650903028	5.69738741811891	5.76335646685984	5.89871391300443	5.51295953340479	6.18513773663419	6.23556644862771	6.45287667879913	5.66369929907543	5.58270596608538	5.5841157128452	5.76883182892538	5.36078092025067	5.51654726527327	5.76478292398728	5.9747478216036	5.32168438066311	5.2652662465974	5.33086798667642	5.33634120945207	4.99092548796355	5.31740122612548	5.37090267744541	5.08249694877113	5.21114211547498	6.66798418563903	6.53244100756493	7.1082559988437	5.99231535129877	5.74237552111312	5.68632452618725	5.86977848548274	5.50682236954173	5.61744884634461	5.7618452945508	5.85629601249701	5.78521500147434	5.80180475245333	5.41031063189516	5.96110176688291	4.90503429858411	5.97813019822549	5.49357760169418	5.3760912252353	5.41864121722728	6.73026966636555	6.92291755895446	6.23882083246043	7.19657681966404	6.35460140467745	6.7586162567726	7.12453378256774	6.46626890976872	5.89927935487175	6.30701615163704
Migut.K00444.v2.0	6.41074113409268	6.21217136614354	6.47861487003882	6.44413294488998	6.18831848530939	6.19343755928598	6.09357956322754	6.09671045107817	6.11485073526097	6.11420981310062	5.91555255372735	6.32166720253013	6.08532483078309	6.05448710153625	6.08054464102082	6.42261077936997	6.27116993012059	6.24823973828504	6.16864568089526	6.14054802321881	5.93498614593799	5.89766079910004	6.03485087501408	6.15524252531283	6.38783434638487	6.03482489416259	6.24456390840296	6.31174245096404	6.1355748776266	6.32193023115779	6.2287007032253	5.92595530195209	6.03592642018812	6.39108107545912	6.31351429798376	6.01750977655377	6.07541857663056	5.9619132706451	6.0358693276457	6.2691454743908	6.2403234277373	5.80714793642399	6.24417789028361	6.20422027298893	6.04457263140598	6.0094919844965	6.14007302079344	6.23459768652542	6.36607404817499	6.24637954644964	6.03555182557993	6.11933048516262	5.90863866457883	5.96547228404081	6.26427009366539	5.92911283676832	6.07938747972711	5.93431400962133	5.81696075039346	6.32001386216561	6.05523002442737	5.78521500147434	6.15659496009795	5.90684395951121	6.12859853601821	6.05634656820422	5.81882023832042	6.06938350295566	6.24390558585232	6.27430664494311	6.25544007075996	6.41841062514375	6.18961594975396	6.3298350112877	6.21095188882876	6.31846003490781	6.39706765709234	6.44457942216379	6.22274514848898	6.11144118186364
Migut.K00446.v2.0	3.87160135804359	4.23202775683507	4.23428089392946	3.87160135804359	4.39411240399914	4.33312887940979	3.87160135804359	3.87160135804359	4.29474085867826	3.87160135804359	4.33743090017395	3.87160135804359	4.66654678988205	4.52255235013423	4.22164496505582	4.3116177748526	4.28960233499467	4.5911244144935	3.87160135804359	4.47596613711643	4.20909716013432	4.20584776492098	4.54997887126216	4.19220455385258	3.87160135804359	4.87802199221632	4.40934036368806	3.87160135804359	4.66940845722472	4.49883941048786	4.50394774020845	4.32540934603214	4.18259825022242	4.3024289132475	4.51750535485093	4.29205375745741	3.87160135804359	4.58469057915694	4.23253786814091	4.3298239419916	4.58392071145539	4.68873621509574	4.46878154392304	4.75046146642881	4.65137131160487	4.50312682903321	4.42472806105535	4.77723608522781	4.84391401845308	4.40617766878573	4.44329006677508	4.79394551734635	4.95147446435813	4.55345141121599	4.5881982285822	4.96353418469592	4.36513409265526	4.34763758190125	4.48508251960039	4.66746785223708	4.56694816402845	4.58060508431487	4.67000890982554	4.43812426315563	3.87160135804359	4.90503429858411	4.89896781580381	4.68947490899579	4.32400319233925	4.44143634606244	4.68947196486209	5.0032686358892	4.9471143640161	4.66038646355552	4.94093450383255	4.44148204263774	4.92894414603652	4.71371924685765	5.07978098498565	4.90843000523176
Migut.K00447.v2.0	7.90418005936904	7.57516205328028	7.95346680604041	7.79749731202274	8.32090374629608	7.31626079648619	7.60852418234167	7.42845188523683	7.17461585964793	7.60845623369989	7.70288632473372	8.04209620039762	7.72337057317831	8.2108231697452	8.2310788807494	7.62182648968939	7.43305040897019	7.75898078395643	7.60767171477186	7.42107947159723	7.19881519026196	7.67957677153825	7.65302630680136	7.38677853304874	7.45493906070887	7.60774263373669	7.22126023246258	7.46977214701619	7.41239001906591	7.43873961184481	7.27656608950568	7.71467240303326	8.07790404125945	7.70786521718062	7.87625173568007	7.75550366955439	7.63230992766207	7.48319236165554	7.52888041272481	7.66134936463986	8.67480885613894	8.17202519438603	8.49150180355366	8.41508360646104	8.37040269808873	8.53680938055061	8.04275094341248	8.16285327748284	8.0928147867014	8.17360591810098	7.25224183813967	7.43352069851218	7.71493028824274	7.98133940226649	7.55359261925901	6.78113276915017	7.65237637133956	7.13258794390189	7.28101655775877	6.94814579818571	7.37061625630313	7.66000126097394	8.79904195123982	7.60788117947159	7.26026659332266	7.15707651491774	7.1690663876746	7.15504522848001	7.57504382409307	7.06711159483571	8.04219976559597	8.00482874618428	8.29727250807438	8.40153389901675	8.24114780645747	8.23646199467138	8.14648101404623	8.36651339116354	7.88950842979599	8.21361849690001
Migut.K00448.v2.0	6.07297704677925	6.05438660411454	6.14749785475176	6.26107880184958	6.32151064079699	6.31211235231211	6.38283639559399	6.41486905811879	5.9688473544703	6.22671618477326	6.02779836510241	6.02222668629108	5.71545832790477	6.20668633850306	6.45024281675437	6.18972598133767	6.24697803056751	6.3651110197801	6.25528331222506	6.36240839563556	5.73956692948832	5.85635210930246	6.0724749125881	5.95693731827004	5.99006589543008	6.0631435319695	6.26474053360733	6.1410382271744	6.09558027596303	6.15458803444144	5.85070034916041	5.81053915565863	6.00393685327151	6.09205301939197	6.01678488687832	6.25849632407556	6.18032001993686	6.10297666318396	5.9703116356727	6.31180415318078	5.35927206769604	5.698849360753	5.71928561553513	5.7200424653043	5.91216065880185	5.99255846446904	6.00965507200446	5.89857065453525	5.91262206623368	6.24637954644964	5.95207991537077	5.74848454194936	5.71123405462559	6.31990764536347	6.7433957924516	6.34256361494361	6.5065113075265	6.2220794396192	6.4701744237813	6.32001386216561	5.94533442721481	6.24894004851526	6.19487267419942	6.52524857919961	6.50930934120126	6.02624557947275	6.27818450868552	6.24753081637077	6.68158395909216	6.18174122757785	5.80870936080167	6.10458732968283	5.80383413297668	5.86069217608642	6.17249567724486	5.9173604208554	6.50846733260297	6.2061417238769	6.1669541074424	5.96999743555289
Migut.K00449.v2.0	4.85301679580987	4.81099828528964	4.67431995743296	4.70496333391977	4.50983030549035	4.66439084194964	3.87160135804359	5.01915727409007	4.59938857846191	4.30751915211528	4.89609626338002	4.86289945599952	4.98245453537896	4.40458454096234	4.22164496505582	4.49151321697253	4.59066917798463	4.79434956852125	4.50341078128143	4.47596613711643	4.61958129041891	4.34325186292332	4.62835165990359	4.19220455385258	4.7333392636758	4.46041715544776	4.71472239641555	4.47036223888999	4.37999814242325	4.63686921715693	4.64305463238719	4.58481181059848	4.31057411760224	4.67036286468875	4.33021501021272	4.53294435639323	4.5844886355231	4.28608045455545	4.58797604839229	4.43164591858659	4.98175873668683	5.27610961915449	4.92402199012495	5.5238060400807	4.9285904561197	5.36352426695139	5.22227657958015	5.10282480913585	5.16901334567943	5.62425658079616	4.5695383318985	4.69929445154406	4.50463265653595	4.43003293095162	4.79064459951011	3.87160135804359	4.56624093944963	4.54183297620952	4.62020628545075	4.66746785223708	4.27563549012806	4.22876861026191	5.63823516000357	4.27347179906415	5.25775188267855	3.87160135804359	4.99254597859485	4.45374337684031	4.50882625343821	4.44143634606244	5.6922282703503	5.39940013801975	5.39319050882947	5.70251168970799	5.4610665104113	5.11532175703023	5.95394957752467	5.97898322129766	5.48873819094191	5.48033504587638
Migut.K00452.v2.0	6.51229252171203	6.5977974061896	7.1889150719088	7.07478346513672	7.1225887054897	7.00940910405156	7.15867173618414	6.62463291707793	7.04047809955518	6.86179074202453	6.84747874240178	7.08213689414287	6.69955783776086	7.56054424054128	7.07752707487795	6.94949183897694	6.59014641036288	6.94175316938826	6.90926734654277	6.49710368458138	6.36094018274695	6.18783858287478	6.55063953927178	6.92052969008256	6.24689205670586	6.44946889730795	6.67622794748592	6.75876438550826	6.46559538933221	6.63658311872076	6.27088867423841	6.09794074805991	6.50952807056205	6.69319403195962	6.87896528415823	6.73841822306759	6.4736153074724	7.10011289682584	6.73424785907073	6.4825361828639	5.83492999955769	5.79224031352453	5.97769116700029	5.88929509961155	6.03192277123366	5.97540108008564	5.97491035307733	5.86752249468256	5.98383396642281	6.31163692605131	7.34895391800586	7.26817780279645	6.86053751609057	7.4387158019977	7.32773016859615	7.39827838023607	7.49429053007919	7.14920602093883	7.12146966242568	7.4193164956112	6.78838475770298	7.3099448027169	7.09970898008437	7.64149041688405	7.18925883924342	6.75866918313918	7.02033875641204	7.22731070942569	7.09323312697425	7.42171173127944	5.5635206151794	5.36195934028481	5.66096380243049	5.30592593950015	6.04993445425415	6.22898285462362	5.11226922305629	5.77796629809218	5.88167010743005	5.76184416255429
Migut.K00453.v2.0	3.87160135804359	3.87160135804359	3.87160135804359	3.87160135804359	3.87160135804359	3.87160135804359	3.87160135804359	3.87160135804359	3.87160135804359	3.87160135804359	3.87160135804359	3.87160135804359	3.87160135804359	3.87160135804359	3.87160135804359	3.87160135804359	3.87160135804359	3.87160135804359	3.87160135804359	3.87160135804359	3.87160135804359	3.87160135804359	3.87160135804359	3.87160135804359	3.87160135804359	3.87160135804359	3.87160135804359	3.87160135804359	3.87160135804359	3.87160135804359	3.87160135804359	3.87160135804359	3.87160135804359	3.87160135804359	3.87160135804359	3.87160135804359	3.87160135804359	3.87160135804359	3.87160135804359	4.19629161937454	5.14374608651037	4.84810731482657	5.14734489276269	5.19669023208523	5.11186066761022	5.2742839417873	5.25492695796878	5.27158274614677	5.11216770615286	4.83518231993537	4.27715969829062	3.87160135804359	3.87160135804359	4.26769660628958	3.87160135804359	3.87160135804359	3.87160135804359	3.87160135804359	4.30701934301832	3.87160135804359	3.87160135804359	3.87160135804359	3.87160135804359	3.87160135804359	3.87160135804359	5.24816804921657	4.6739379101956	3.87160135804359	3.87160135804359	3.87160135804359	4.96736325103635	5.19799130195727	4.81535868197463	5.09718577487684	4.75114761574472	4.44148204263774	5.26709504545679	4.97445177651673	5.41297551901727	5.19251024171899
Migut.K00454.v2.0	3.87160135804359	3.87160135804359	4.23428089392946	3.87160135804359	3.87160135804359	3.87160135804359	3.87160135804359	3.87160135804359	3.87160135804359	3.87160135804359	3.87160135804359	4.25258307606656	3.87160135804359	3.87160135804359	4.22164496505582	4.3116177748526	4.28960233499467	3.87160135804359	3.87160135804359	4.22222497374433	3.87160135804359	4.20584776492098	3.87160135804359	4.19220455385258	3.87160135804359	3.87160135804359	3.87160135804359	3.87160135804359	3.87160135804359	3.87160135804359	3.87160135804359	4.19315067766031	3.87160135804359	3.87160135804359	4.1965698785433	3.87160135804359	3.87160135804359	3.87160135804359	4.23253786814091	4.3298239419916	4.78522765994692	5.15288633797561	5.57523501631021	5.99078342462221	5.57874979751621	5.06961367388857	5.28661294834481	5.94377472683659	5.57915222860752	6.21936066951877	3.87160135804359	3.87160135804359	4.50463265653595	4.26769660628958	3.87160135804359	3.87160135804359	3.87160135804359	3.87160135804359	3.87160135804359	3.87160135804359	3.87160135804359	3.87160135804359	3.87160135804359	3.87160135804359	3.87160135804359	4.90503429858411	4.6739379101956	3.87160135804359	3.87160135804359	3.87160135804359	4.96736325103635	4.75687932655759	5.71044297758412	4.55679152581785	5.04816447487627	5.32671814684365	4.69773535222006	4.60342316194276	5.55987274251108	4.96204449586432
Migut.K00455.v2.0	6.96696473430064	7.05829643743616	7.09283691266544	7.59900344487249	7.23953469400991	7.24556268708288	7.34444499963772	7.67173590874402	7.16176144643191	7.41580155840469	7.33875145080544	7.23900166110195	7.04970753127999	7.32451858354948	7.03958277414414	7.31890788977414	7.29090667215511	7.37076908302217	7.54255226768393	7.17206198741002	7.00215723903451	6.90478430473554	6.83196309367336	6.96371934582686	6.99611495632707	7.37882022088316	6.85658036792465	7.00233193783863	7.09791260773305	7.00095475860157	6.7255911412935	6.60235376052436	6.87757799865158	6.86872318103578	6.44676437889709	6.90862121068918	6.82923985496744	7.08711392157086	6.93527276349245	6.87703255264353	6.27594411496761	6.155438964822	6.11765304720933	6.28473669629017	6.00624896008749	6.26829522702141	6.32795638294675	6.0571182871056	6.22375161679817	6.27286408842646	6.99697442914451	6.95539452048595	6.68768276039128	6.8611738204446	6.85667839866148	6.95740169315865	7.26825310263276	7.08152622160657	6.84213364951325	7.36663309059108	7.27616365001367	7.1340848476804	6.99829023570285	7.2954052322174	7.44202756190191	6.86116914678774	7.26017320347807	7.02572019836846	7.25430942392817	7.1407251391223	6.31714593750903	6.20476223906283	5.79253513658255	6.48680465159533	6.17249567724486	6.31846003490781	6.90151549910005	6.46626890976872	6.37740723375614	6.11144118186364
Migut.K00456.v2.0	4.52105104453539	4.38001299289857	4.74874963341204	4.70496333391977	4.50983030549035	4.78334885804724	4.54449297807213	4.73664987322424	4.59938857846191	5.00031601838698	4.60347324280652	4.52773080146975	4.98245453537896	4.98112404425398	4.84550667194739	4.49151321697253	4.46071243469693	4.95638187707369	4.50341078128143	4.36625279039032	4.20909716013432	3.87160135804359	4.46042539111912	4.76588482381714	3.87160135804359	4.28939139250317	4.71472239641555	4.47036223888999	4.66940845722472	4.69662211776659	4.42031034683179	4.76845276272938	4.49005383932561	4.47866154883502	4.72088959440096	4.59482944708366	4.5844886355231	5.40866335775397	4.38072888506766	4.77697353443618	4.98175873668683	4.84810731482657	5.30901047932861	5.54144182457096	5.31359763318333	6.22613739539678	5.56216694573045	5.37090267744541	5.43679070022289	5.14664102044022	4.5695383318985	5.02712029310557	4.95147446435813	4.90089586814349	4.5881982285822	4.85271913634442	5.22424788901953	4.91781071716879	3.87160135804359	5.21820958650108	4.56694816402845	4.73573898165614	6.37138232092678	4.43812426315563	4.76790769856683	4.6099869863156	4.79424171148149	4.28462432368485	5.04116361658947	4.84636547542641	5.25377118151203	5.5380065498069	5.37722992932413	5.799794168308	5.56004010744339	6.13308252369986	6.24357446425456	6.06883002137469	5.89927935487175	6.23916576217126
Migut.K00457.v2.0	5.64792292847022	5.80055423695675	5.18624145939994	5.5366421623068	5.25659071892743	5.4041276891841	5.56855540524324	5.88942666266754	5.43818523769055	5.95854552023799	5.9540610332916	6.11490008643709	5.99783097960474	5.65163903923124	5.18483235487626	5.44520663396562	5.81792925738605	5.21467871367361	5.7080461394371	5.70310863972193	6.15653598482454	6.138094265162	5.60828840619854	5.48600657941394	5.85420597762613	6.00587840565215	5.63361261104838	5.60739511291168	5.34043005467564	5.23402694576646	5.94273104446825	5.96222339256291	5.95442494154194	5.87008782549824	5.7228422130846	5.54185593308295	5.93125326773198	5.80351563916569	5.3423958391313	5.3939876470066	6.38830237974961	6.44913154375468	5.43074005227481	5.6738778162039	6.0695111975077	5.92251818926134	5.95718220127448	5.6815646344658	5.77348594921584	5.38413980909926	4.92461386112129	5.09339746221412	4.86105407330466	4.74660845412836	4.79064459951011	4.7252353416165	4.71839163056412	4.91781071716879	4.30701934301832	4.89081097847413	5.58239311924943	5.36487849112487	5.0879833424517	5.04823138857584	4.86986235665933	4.6099869863156	5.4214287106614	4.68947490899579	4.50882625343821	5.0548342165974	5.85242890298079	6.0185791107934	5.20346421010273	5.97439673079475	5.49499556990186	6.48139327320496	6.27570420594075	5.97898322129766	5.55987274251108	5.60093179654535
Migut.K00458.v2.0	4.61946762944731	5.08713106133774	4.74874963341204	4.5551272239661	4.24207635738723	3.87160135804359	4.54449297807213	4.42356615535882	3.87160135804359	4.30751915211528	4.7339826834305	4.71396316148998	4.59877709853848	4.62118717099128	4.95557568447787	4.84098680497717	5.15529652920353	4.69965935279778	4.94945023079378	4.95730005036787	4.91819129784803	5.08862743811308	5.02636626029285	5.11756966308317	5.12870248375048	5.09258847054648	4.99066636534319	4.83822419169876	4.98636241922446	4.75193145082131	5.24452151506574	4.65133925794163	5.15124373372633	5.02490463164204	4.92792575434398	4.99828617527448	4.87002077150831	4.8702983382289	4.93312845182304	5.20417565018141	4.82828777429694	4.81112020277271	4.71032278893523	4.46905484408064	4.781954699391	4.64206070704845	4.64919393679308	4.37329090962104	4.36460857570191	4.68215679825808	4.44329006677508	4.46082467738444	4.50463265653595	4.55345141121599	4.45867462910901	4.5719068109587	4.36513409265526	4.34763758190125	3.87160135804359	4.52411874650654	3.87160135804359	4.22876861026191	4.38038647421156	4.75906055238436	3.87160135804359	4.81821892433609	4.89896781580381	3.87160135804359	4.32400319233925	3.87160135804359	4.20921387665818	4.23772828815744	4.40558183968043	4.2696607560756	4.23529751245066	3.87160135804359	4.35287879045428	4.29711936794188	4.40710110779635	4.47869146890209
Migut.K00459.v2.0	5.6158750469218	4.98639377336466	5.14132856426048	4.93804090142528	4.69121975103007	4.97950978427024	5.01733028246326	4.95653002926458	5.170201542328	5.00031601838698	5.15241790188289	4.98967910710541	5.46516939005093	5.1916551284811	5.05380918595398	5.15412264871312	5.09317465053327	5.27019486586315	5.10722838691891	5.10133819266485	5.38750472716541	5.46443199824426	5.2320610506503	5.15360543935152	5.60080571553296	5.26869681192551	5.15380696021872	5.21523627840565	5.17851580151291	5.16856155913071	5.70944729232693	5.1920683147627	5.36238189206139	5.25249029537466	5.17004567125544	5.13167753662929	4.94662318101628	5.1450644054011	5.26439415199158	5.13258129541664	5.11340581722958	5.12638838209614	4.82402489150261	4.9554697466596	4.9285904561197	4.94897977188185	5.11773072205674	4.86056624666645	4.95381810144923	4.83518231993537	5.33103346019096	5.59588261659171	5.62256747762095	4.65656393281218	5.02305939476222	5.38289581707765	4.95493111466156	5.1789577599803	4.62020628545075	4.9837124336735	5.17158598614316	4.80274597464076	5.0879833424517	4.66780048761103	4.86986235665933	5.12475787247712	4.99254597859485	4.9432826912655	5.18820786928165	4.99044450610323	5.25377118151203	5.19799130195727	5.10458661285075	4.66038646355552	4.99607695460449	4.84644177689332	4.69773535222006	4.60342316194276	4.73801830749085	4.57092547426325
Migut.K00460.v2.0	8.25791272067938	8.24829069983094	8.3371802296364	8.52543572442604	7.77807163936405	8.75039791825213	8.62022680407378	8.2219807540961	8.4492465578557	8.48618331785	8.28462552800331	8.18675151525832	8.06479046657564	8.33815849651704	8.03965015466092	8.2946786296835	8.101910425334	8.21634495241476	8.26735738382639	8.16275296077188	7.82199784653282	7.92516603510989	7.94234491415616	8.04239672929527	7.82205864345132	8.24902036849642	8.2043799040427	7.55123298494659	8.2741806075152	7.95622764150456	7.69727712701147	7.90764748785472	8.08519856457625	7.42095529908018	7.74640439858358	7.50359933381914	7.84652639527716	7.92180647722214	7.71842682007434	7.52722424205492	6.32201547898552	6.3052225271552	6.00208539798493	6.06200063463416	6.05710127318197	6.13760182208395	6.43176437269164	6.26973381747803	6.09022408077331	5.94759267759958	8.01674837122359	8.1661402016895	8.21792121972238	7.70124383952585	7.31655907623599	7.99604638190866	8.16117558627989	8.14266909345396	7.80165668245108	7.93456082121394	7.97410315510951	8.31724220014143	7.5126559940151	7.8640413384888	7.85221536130886	7.15707651491774	7.52747337600524	7.927193366882	7.63981797871502	7.85756437886284	6.05108662347386	6.20476223906283	5.91159707924912	5.86069217608642	5.76344903584719	6.22898285462362	6.3070833226391	5.97898322129766	5.77054831286555	5.90431950299133
Migut.K00461.v2.0	4.85301679580987	5.17855193341774	4.74874963341204	3.87160135804359	4.6066138495489	3.87160135804359	4.54449297807213	4.26308203475792	4.59938857846191	4.30751915211528	4.5275838176657	4.71396316148998	4.33440462663818	4.78469741383162	4.36543845662797	4.62799639765858	4.28960233499467	4.2898705538374	4.85918621960677	4.64814235953126	4.81164370172952	4.61250303637652	4.46042539111912	4.424653097179	3.87160135804359	4.46041715544776	3.87160135804359	4.36164467251494	4.58695800904981	4.18706741887856	4.81104579204861	4.71216322871219	4.73977832292322	4.17680622499646	4.72088959440096	4.38564900766754	4.28596151355271	4.45578208452072	4.23253786814091	4.51695903981369	8.8635301966209	9.03487607517427	9.43768235348315	9.7569938212755	9.4821838891621	9.95465320922477	8.42217295834203	9.61493604981542	7.83640946133521	9.76027606590889	4.99395651260829	4.59080527351224	5.03374143857639	3.87160135804359	3.87160135804359	3.87160135804359	4.56624093944963	4.54183297620952	4.73289829813522	4.52411874650654	4.56694816402845	4.66235707404629	4.38038647421156	4.43812426315563	4.51039670061323	4.47664866803409	3.87160135804359	4.45374337684031	4.32400319233925	4.56728933467951	9.96608259643904	10.2732523713755	9.88232243634464	9.54870744788221	10.105557934407	11.1624432109996	10.4189885395934	10.8162094783894	10.3268265781672	10.5486111715828
Migut.K00462.v2.0	7.26280613237833	7.17415110644866	7.53354119695825	7.59900344487249	7.07085026974159	7.10866096614376	7.2546020545245	7.14596051954872	7.48379324184566	7.39269238860394	7.11440291995873	7.18862360635719	7.154571438815	7.52116666468002	7.12356444628969	7.21517057741536	7.26771716423399	7.19730517225143	7.3653980420713	7.10920847970835	6.89740916872733	6.96149759156204	7.10142404689488	7.20542236475248	7.40045564195753	7.40025497579243	7.2312665945087	7.31492407195605	7.08809575545282	7.4269206136622	7.24262937359226	7.21957716828594	7.23614090130792	7.3108470131053	7.26610841275482	7.03965820122878	7.2467394149522	7.21201207940086	6.73424785907073	7.17679694073929	7.76987292760141	7.32942648521757	7.68156063438759	7.42326954421529	7.69192003527393	7.39539193790358	7.47868140012306	7.43847415267631	7.33991590099089	7.49626200024182	8.23372217195824	8.52790995378765	8.44871639391067	8.06172259054898	7.69793062957576	8.31640503365709	7.93438303364909	7.92052712177388	8.08562261289907	7.74190445603649	8.39238580076488	8.08242361702755	8.29326218418365	7.90605974694322	8.33638336392889	7.81741795241065	8.03486801801897	7.94149274295837	8.14197666312722	8.15641032809983	8.33690068082141	8.48967804726194	8.10611126561642	8.71857890795291	8.4832505895886	8.4136718900857	8.3423271902586	8.10876658962139	7.85589370214872	7.86746464368946
Migut.K00463.v2.0	6.0032976755321	6.84109095297754	6.39903472700259	6.79488713947756	6.6850494259318	6.34021310608022	7.05574904274079	6.45213872270588	6.1952592330213	6.17165381030388	6.04559768766453	6.97889488092489	5.80276520115388	6.41552974154497	7.24501564339164	5.58955867075754	4.95571260102314	5.32299456321803	5.97622151107724	5.30335279514887	4.8665636273324	5.37404394714009	4.76305120541378	5.34716463130118	4.95244463034707	5.09258847054648	5.24959283248736	5.3268086580411	5.72146384992858	5.23402694576646	4.90632300512475	5.25856047527519	5.49180604338492	5.09532474966415	5.39518830817073	4.92386620849016	5.0172789012394	4.94692025651927	5.18029354345092	4.43164591858659	5.22974457832478	5.12638838209614	4.92402199012495	4.71070148602349	4.99369106440173	4.80984870478646	5.08035294337594	4.93650331980535	4.95381810144923	4.73655087955522	7.34895391800586	7.35874941576361	6.3666833522671	7.03229013706569	7.05896003944274	7.42826783197725	7.34766379504898	7.36343059524154	7.24278452569958	7.4193164956112	6.51803974424479	5.36487849112487	6.25030366229612	6.3697779998674	5.37955033820289	5.05695950242796	5.36082979588367	5.76342211851486	6.21489838659058	5.32660904812005	4.45374125417779	4.23772828815744	4.69245330843988	4.2696607560756	4.49827261427569	4.44148204263774	4.35287879045428	3.87160135804359	4.30966457973209	4.57092547426325
Migut.K00464.v2.0	4.91803548755201	4.58697869851709	5.09434403251007	4.5551272239661	5.06903816995539	4.66439084194964	4.34954355979421	5.01915727409007	5.28540357985136	5.20714260680534	4.94396262487493	4.86289945599952	4.9372399745506	4.40458454096234	5.18483235487626	5.01048952485861	4.95571260102314	4.79434956852125	4.94945023079378	4.95730005036787	5.17942261038959	5.16756454658937	5.07101966076661	4.91427023444106	4.95244463034707	5.02635070705808	5.24959283248736	5.3268086580411	4.98636241922446	5.09865937401759	5.14403196862593	5.35119068003021	4.96847856913177	5.33669991915407	5.2052472681138	5.45249758475814	5.31037003093381	5.31075450034531	5.03965183746204	5.50472549108845	4.69142200551901	4.3475446099729	4.92402199012495	4.57654616599625	4.42629514017761	4.57629268790615	4.32414104300257	4.44994548386773	4.61993441298202	4.62340342453597	4.84946037145832	5.09339746221412	4.32100245702609	4.65656393281218	4.5881982285822	5.06241635994329	5.05311201571352	5.09940592815472	4.91904803767997	4.52411874650654	5.17158598614316	5.07668608575	5.0879833424517	4.91537737544104	5.37955033820289	5.3587790985103	4.99254597859485	4.9432826912655	5.48575765699973	5.2261883538995	5.10024839520156	5.05565546829424	4.9471143640161	4.75084482866453	5.14469133448394	4.99053109524521	5.40240084247925	4.97445177651673	5.11484838720441	5.34573776109905
Migut.K00465.v2.0	7.05800892278684	7.210749406345	7.05249536148771	7.42607528661028	6.81742633263063	7.02644465009761	6.88570511165835	6.95492514026983	7.14878900650042	6.96008886750791	7.0480308959369	6.82824556154061	6.92729197631402	6.94858776198515	7.02022006068145	6.79507297606547	6.88002614575259	6.73552637541362	6.81957026406381	6.89114978856869	6.94599357589568	7.05987223747849	7.02956172652475	6.73305045756602	7.05641004111131	7.02491353499097	6.85658036792465	6.88055134161867	6.93198109135711	6.79392747767783	6.70559138958449	7.03699440966653	6.92772672078226	7.046611179132	6.88822012270366	6.72977066579271	6.74852242268955	6.89126235245177	6.85597015374314	6.84890435396261	7.60789392793801	7.93911719733008	7.84762621447499	7.76986549211677	7.76673305538903	7.92389372503597	7.85574859092839	7.58088141391764	7.45401832618806	7.74105619726079	7.64767814002923	7.6186510238886	7.55846043450484	7.53749802680785	7.55359261925901	7.23802293040945	7.71340355982144	7.29058393246742	7.25564352451852	7.58971329984221	7.78976225014697	7.62066746432146	7.80876661284652	7.61635799796497	7.17461935256445	7.1835162150751	7.37319562831145	7.49411364828641	7.60779851775996	7.62255080810739	7.97893150750521	7.9778728791194	7.98853251767463	8.16780969467677	7.82392568850435	8.44279574031181	7.75296047251538	7.88358239190343	8.00131013474602	8.08406762109742
Migut.K00466.v2.0	8.41096448853142	8.56102877761145	8.3741140283332	8.76659654274291	9.23486552862371	8.12569948712861	7.90168676082148	7.89281154524997	8.41743350833882	8.67413635277578	8.30939252477955	8.26606241841036	8.42903084338625	8.39999266707814	8.4329296568624	8.09139852462086	8.21465608787733	8.33204920719202	8.13420133272539	8.38571093562475	8.26590035274455	8.03377865686596	8.38178641032425	8.2184063078595	8.33722198220194	8.20729117366016	8.32523679002438	8.36074904358576	8.34121554691579	8.57003973589022	8.52359733258582	8.16858811760538	8.0924561781897	8.28838781692516	8.05739106611282	8.16530258871772	8.08557479289387	8.07331214115833	8.25201641319891	8.15302121076613	8.75003669579272	8.06319657574459	8.82545375847518	8.19908330821582	8.47420980918798	8.58317632948114	8.19028902612638	8.46062063773069	8.80435670704433	8.85325653290301	8.38237715450919	8.58956664767386	8.73265139041146	8.0190001459703	8.58890909967703	8.30036403913047	8.23776004573373	8.41888565806672	8.08562261289907	8.22704653645804	8.16096039489271	8.27156395495788	7.82648562830099	8.204077205757	8.11081888825354	7.79202435563645	7.73147784102598	8.12800870953384	7.80883503188099	8.19117213561632	8.31147451996998	8.58191355011363	8.29166837734236	9.29667315359287	9.00885675244048	8.75281678620454	9.06853533245974	8.86478044118972	8.32642726798518	8.59416521322616
Migut.K00467.v2.0	6.69530598824195	6.35324544684632	6.00129606853615	6.38582152890987	6.58423841494589	6.19343755928598	6.78147698269099	6.79238027307817	6.57767400195071	6.53841603938851	6.52949265530945	6.58239232415929	6.75232907539785	6.48414177192067	6.54945010573889	6.64178587827324	6.73411295587114	6.59151879095426	7.0575377170926	6.96427033110768	6.63729117729233	6.5925420088881	6.63875850855316	6.48055635900427	6.7399490344882	6.58906676772613	6.77623348798779	6.81544328120179	6.80533017899235	6.59428534837951	6.62257379346986	6.6134023820373	6.75305050191565	6.92528989099505	6.55647551140275	6.58352198496352	7.07332359724176	6.84548283698091	6.42151762819819	6.89547520482511	6.61616821699606	6.89610946765121	6.58866274376202	6.35143640571317	6.44387659783967	6.30916912071321	6.53980866511413	6.47324537424131	6.75269737011805	6.46788568617509	6.25819824022714	6.40824681881717	6.28683233089043	6.71363317843045	6.77671294661805	6.78113276915017	6.38887669755334	7.01043154864988	6.75351280144598	6.55462401038752	6.33876624332864	7.00678581682981	6.75796415476555	6.87974699653801	7.11449554408388	6.74082778635819	6.94883365045991	6.77419291074541	6.59569452165416	6.5559279765001	6.36163946867077	6.41841062514375	6.39809342461397	6.3298350112877	6.32010079719703	6.78966974298137	6.73029960147309	6.68464124886986	6.37740723375614	6.30701615163704
Migut.K00468.v2.0	6.52850806675519	6.1744520578532	6.509192003293	6.67957327973819	6.6569887634551	6.47259141683767	6.64513481536973	6.39584434443364	6.53787108197868	6.6808136243597	5.67990107536333	5.99799434785453	5.90401228763546	6.34327177131649	6.34324810102454	6.5145241714331	6.68186443508787	6.49322498380813	6.76284789593073	6.2302807370451	6.13943626700561	5.97648536099481	6.27816455014248	6.39348257998404	6.34904399858327	6.34022099665162	6.36131923213599	6.35899022042007	6.43441488325479	6.65725589038372	6.15528301593763	6.0318457050814	6.18513092031395	6.21714144587554	6.16562553614326	6.4414261078922	6.18032001993686	6.20585556472551	6.19618095928677	6.35315405529959	7.05153363859331	7.30990570526328	7.25292832101498	7.10563069661259	7.23387864851381	7.25994408608444	7.43057838870342	7.3720440720682	7.33474081441728	6.95145620459477	7.21847994722132	7.22062497014068	6.94805756749784	7.65406223195341	7.29394943830496	7.44302864715713	7.28449499723754	7.37756181638014	7.53375077260441	7.16511496365768	6.92012802802095	7.24219956532958	7.15723268745835	7.49283493387044	7.42978836327312	7.13013250633936	7.41336211719809	7.5790999243582	7.41136595196201	7.55275007381349	6.1571970047221	6.10458732968283	6.59124846237811	6.85823634954679	6.65869219729188	6.31846003490781	6.45390417281172	6.30662864889812	6.51621234388436	6.41811519439971
Migut.K00469.v2.0	9.43596036951734	9.26621276870537	9.10236190633108	9.41309697957733	8.55522474736655	9.31696640108966	9.42111999047538	8.6424676575609	9.13326866189559	9.3346614752669	9.39815209535273	9.70383846965655	9.35844106925326	9.29471556658992	8.80149129206683	9.13618186951367	9.02952796960455	9.27884757116177	9.69546293259513	9.04324890963863	9.32671014463092	9.11505571984135	9.04066048111646	9.2116252629775	9.18468110702597	9.15877711854453	9.22089452945925	9.05034291889193	8.82354709950322	8.89398584726185	9.115434470929	9.54443199642635	9.34349063794367	8.74556255222747	9.2347195920659	8.80205233118049	9.13290916036162	9.2391724586704	8.60638663968902	8.57037136035041	10.7903300419685	10.7529263727571	10.4293873735067	10.6486791728936	10.381148153038	10.7086703513804	10.7664295780216	10.3663551474158	10.0593341769244	10.159566436092	9.12585551639093	9.14500278521816	9.22245479702757	8.99641862401005	8.8876011329423	9.01614261220117	9.3820403875931	9.11154221108096	8.69464347822967	9.20665601528922	9.34057073368608	9.46019194174184	9.09941288957739	9.41780663465545	9.42360210557007	9.3887076719453	9.16472923777769	9.39137213349223	9.19516479902243	9.38503764417213	10.5938063336731	10.8020393429987	10.5307294222308	10.9101655318986	10.7575393556951	11.0266234431139	10.9080528948799	10.8264367614093	10.3314027820618	10.575389492295
Migut.K00470.v2.0	7.43326766947678	7.5959756715872	7.73059116438784	7.7190750149172	7.79082987481705	7.38360198575514	7.1251915782625	7.29423117276256	7.24938123200315	6.9758220661029	7.13051902763435	7.11493483935154	7.20046227050109	7.05237212426815	7.36452921819463	7.30634842228305	7.73226846283072	6.97094584967432	7.07308704888682	7.80046860485987	7.28399614487323	7.51403306112368	7.68241422987486	7.29564024854235	8.07404805508549	7.11879826127127	8.03883891421813	8.05711137364732	7.46620218319916	7.92307776227129	8.01782950908269	7.65288605488375	7.33178441621545	7.89959913246412	7.65278682011534	7.92553516521932	7.8991098941908	7.1509431789552	7.31018147077712	7.87865009142068	7.33510175967124	7.06946666380958	6.73659963285763	6.78588718433384	7.27049430080528	6.6824402152013	6.60738229125042	6.66770132001797	7.18735495693715	7.13868848605149	6.91465110026927	7.08095418069067	6.78634886911169	6.9427512914094	6.97581039014482	7.05728010687001	7.07608227761486	6.97348958408742	7.03438425289017	7.08557016185788	6.33876624332864	6.43140823702666	6.28602242861207	6.44972752055238	6.35907594529662	6.66707690260397	6.3925693448254	6.44647912432555	6.40592181887772	6.31829830984036	5.89469173187705	6.0185791107934	5.92188871996815	6.19884735351827	5.76344903584719	6.18189694989928	6.48145791480299	6.09745802154014	6.0632840408833	6.0725643087345
Migut.K00471.v2.0	4.91803548755201	5.08713106133774	5.38613923470005	5.5366421623068	4.83640223049877	4.88693075508675	5.2580252518018	5.23601907676283	4.80481018576206	5.267760912157	5.32533877868866	4.92851968713738	5.57164448255314	4.78469741383162	4.56666532561364	4.62799639765858	4.69913884093421	4.69965935279778	5.03157792511945	4.95730005036787	5.21702036060202	5.27572930513631	4.54997887126216	5.04135219630845	4.64459296698103	4.46041715544776	4.52832862784342	4.94753849623046	4.98636241922446	4.69662211776659	5.10823443247058	5.12104736827261	5.08217034637288	4.90838027604248	4.97278047710133	4.59482944708366	4.6920714756039	5.08338241127197	4.23253786814091	4.72017966905083	5.9747478216036	5.46795548331158	4.98494470298373	5.43140064274686	5.21754780562878	5.61878747265743	5.28661294834481	5.39440544397353	5.32310334032448	5.43629455163628	5.69847389280328	5.32238782296544	5.71123405462559	5.09143939314249	5.0891285338486	4.7252353416165	5.50152018338108	5.25283720072692	4.83114102427508	4.9837124336735	5.72691468627799	5.43491466087392	5.41431291689348	5.16501457529937	5.19129344737768	4.72122113014173	5.07762212567281	5.14083002116411	4.95841937685932	5.17219541358646	5.99462793644891	6.58852565693999	5.6982588369469	6.52337772882542	5.96135588225495	6.13308252369986	7.1916631613451	6.56984129381228	5.43878803100561	5.99116773054788
Migut.K00472.v2.0	5.44127323558363	6.28455824392333	5.86139286472433	5.3489471229192	5.1670765677734	5.56739690694524	6.32373030903911	5.13338153703778	4.46790446409982	4.48578155118442	4.98943636404231	7.41560217541974	5.59683188141554	6.16495668976614	6.22704820961592	4.62799639765858	4.79377321043543	4.95638187707369	5.3054489004737	4.56780074664993	4.8665636273324	5.40497746799404	4.69874088538796	5.1884173199173	4.64459296698103	4.69872946739264	4.40934036368806	5.17528942631182	5.03804469278929	4.852196046604	4.57720520883703	4.71216322871219	5.33462081031375	4.54909121329041	5.05650873531359	4.29205375745741	3.87160135804359	4.45578208452072	4.4935656506727	4.19629161937454	5.08212085597075	5.09917757676055	4.52486458468246	5.2879673749258	4.26502927024781	4.57629268790615	4.81843891526422	4.51714913248581	4.61993441298202	4.55916584783668	4.44329006677508	6.2473552592645	5.03374143857639	4.65656393281218	4.79064459951011	4.85271913634442	3.87160135804359	5.38697717554298	4.62020628545075	4.33494970107843	5.54338708146937	3.87160135804359	5.34147478074943	4.75906055238436	3.87160135804359	4.90503429858411	3.87160135804359	3.87160135804359	4.76573752732873	4.56728933467951	4.5423117280225	4.23772828815744	5.12514331580289	4.8319124727886	4.38460151526085	4.99053109524521	3.87160135804359	4.29711936794188	4.1819514210357	4.223821388982
Migut.K00473.v2.0	5.36334049121478	6.1744520578532	5.8365121216215	5.84149611325048	5.48810218222562	5.79807426058802	6.29317810859619	6.1437734958341	6.0292208427861	6.08452297437097	5.81387635743919	5.56488235417026	5.73786597375147	6.05448710153625	5.53281020787195	5.90713068127	5.81792925738605	5.55521351690376	6.13846604015864	5.8507325436807	5.56299222128849	5.5209790030539	5.68608924898747	5.82547955932061	5.79553016728282	6.09086323947364	6.04772063631141	6.04667977798231	5.96771068211666	6.07813108924865	5.77194715251147	5.40890731503625	5.86742465237306	5.79891552360455	5.78734445391979	5.97266953390445	5.90038614591128	5.86925552693552	5.94770101718538	5.82710490267574	5.6776841977722	5.79224031352453	5.59211375356112	5.96615045778193	5.61469096482192	6.12225406782295	5.61023366026891	5.95849645919417	5.499932872507	5.82436069136179	5.66282096381334	5.71207673892855	5.36684656035729	5.85212315542928	6.08526384752652	5.83753028216466	5.72521858066547	5.80748093123131	6.02094677008321	5.80476819010139	6.27332297455798	5.88284699066532	5.82709321070234	5.84700890918329	5.84911006975452	5.93152060216194	6.05096352001928	6.31715329303921	6.24390558585232	6.40220253265535	5.35592918748287	5.28307179503162	5.16504754056703	5.70251168970799	4.94093450383255	4.99053109524521	5.57928528264189	5.39740904766378	5.58266523022686	5.68402663395392
Migut.K00474.v2.0	4.52105104453539	4.23202775683507	4.38317493881876	4.70496333391977	4.24207635738723	4.66439084194964	4.92186076549162	4.42356615535882	4.46790446409982	4.6210531712372	4.5275838176657	4.40884811942676	4.33440462663818	4.52255235013423	4.36543845662797	4.49151321697253	4.28960233499467	4.46108788560872	4.50341078128143	4.36625279039032	4.20909716013432	3.87160135804359	3.87160135804359	3.87160135804359	4.26154878466729	3.87160135804359	3.87160135804359	4.47036223888999	3.87160135804359	3.87160135804359	4.18966698701687	4.19315067766031	4.31057411760224	3.87160135804359	4.1965698785433	3.87160135804359	4.28596151355271	3.87160135804359	3.87160135804359	3.87160135804359	3.87160135804359	4.2607908274624	3.87160135804359	3.87160135804359	3.87160135804359	4.18924918563664	4.1922483611051	3.87160135804359	3.87160135804359	4.18141219773089	4.99395651260829	5.26960703222514	4.95147446435813	5.20054341525451	5.26480362951634	5.38289581707765	5.37144862309558	5.32194834503146	4.48508251960039	5.40970763922924	5.1146407204264	4.73573898165614	4.74406130927738	5.16501457529937	4.51039670061323	4.47664866803409	5.15592951840855	5.14083002116411	5.11737015903369	4.76415499707725	3.87160135804359	4.23772828815744	4.28615817193048	4.43278504274125	3.87160135804359	4.44148204263774	3.87160135804359	3.87160135804359	3.87160135804359	3.87160135804359
Migut.K00475.v2.0	8.91691729397535	8.6594672852243	7.87533455729686	7.67225104272145	7.89491311840305	7.82175165127212	8.12823267347559	7.29423117276256	8.01119281613312	7.90564901387533	8.35768126490192	9.30525136779901	8.91615198745636	7.89796041263463	7.72686615785296	7.96198049203084	7.97954159501222	8.0706244527602	7.8687382735066	8.14065649974995	9.5919674965969	8.77085470291161	8.48844152545764	8.24286721956271	8.32757097629097	7.77255216686803	7.78565353684621	8.38306954632575	8.20386306384166	7.74473193134236	9.26539962708957	9.1712143248774	8.84017159020672	8.15463158360608	8.47912465684974	7.82915277434944	7.94269378077812	7.87003469633794	7.8399031591447	7.82258440007238	9.57620454557819	10.2831102592946	9.58072225463066	9.34375317845809	9.08661183701562	8.96722621715473	8.90598614762438	9.44516815283377	8.82648918611543	8.91739922381524	7.97046150620228	7.91469595116265	7.43171079043703	7.12809570426964	7.32773016859615	7.38304297182939	7.23519979259508	7.18186691810413	7.16307569506659	7.22567560831613	7.94044757715059	7.20707177503515	7.15723268745835	7.18533041547565	6.96903677607877	8.14586073305606	7.63311800848621	6.77419291074541	7.41136595196201	7.33061359464001	8.24010211666398	7.98330476598226	8.78838715972092	8.05031898897967	8.18648692953239	8.99471099521838	8.08649095808949	8.21248291994241	8.41835917368663	8.13910030369872
Migut.K00476.v2.0	8.47771195607686	8.77601191256989	8.91479744138636	8.40214958101245	8.91313439743962	8.44063271841713	8.44309692952235	8.50690684154643	8.22863377860353	8.37333458732644	8.65671371328035	8.63790891684722	8.80281589379823	8.47166763338219	8.7617045785682	8.61605204940932	8.94866914422456	8.34312311197583	8.557302112812	8.86099425126909	9.04380606967768	9.0347781393802	9.10689556608513	9.00891156828854	9.09946936608961	8.6556905674052	8.76515999628455	9.05960000791383	8.76377833471634	9.0008361165894	9.34207591863505	9.05513269092284	8.97560720347914	9.12975588360814	8.94250612561121	9.15269467911942	9.1203488485268	8.60741914750475	9.00621045783565	9.01480513727326	8.55403570764726	8.7522190348119	8.7557635865184	8.90856988316486	8.71541497779536	8.24593998477882	8.30095404367108	8.81431023008608	8.51051762449677	8.9374954677257	8.4704116569061	8.50347377374316	8.61624705151942	8.67411083249116	8.57965855471093	8.64317290670396	8.5156604825933	8.62127843040647	8.62752986216276	8.70949466203586	8.27864151348293	8.34155869172953	8.40730364691333	8.51084100395518	8.47317248329774	8.5145162640296	8.4732147625844	8.25924057934501	8.17139966588745	8.11476115170699	9.15082280710662	8.93225769878413	9.35684485496493	8.95557907668384	9.25409853698959	9.8379875550271	8.72011447798206	9.58697759391059	9.42740843810212	9.52295232879043
Migut.K00478.v2.0	7.03579441213968	7.155490385273	6.78257719524496	7.49509303813643	6.84245591066745	7.52139739581182	7.79998336496359	7.87953463469932	7.36583879081307	7.34531486086726	7.1543533748377	6.95488479941594	6.58757114450414	7.37849806889936	7.17689747353742	6.62137524297454	6.14557529623	7.24567755265194	7.35276446458524	6.51128106931774	6.0319014695722	6.138094265162	6.14463825684561	6.46845248826608	5.60080571553296	6.55060967544027	6.3980978363181	6.02696563088342	6.67926906758688	6.30875538217372	5.73063234730682	6.16087542062985	6.42954121283016	5.79891552360455	6.24161156211737	6.19582809159473	6.30078786338159	6.45377091842475	6.66914271314826	5.9616154810172	6.10091396500849	5.83644395569364	6.10654347574668	6.05039761124901	6.04457263140598	5.80970655145905	6.02668528564192	6.0571182871056	5.65344385972321	5.68776702169369	7.56087365371448	7.23266373758704	6.70798479235097	7.54614754088908	7.77313655736329	7.69782680124867	7.83914006130469	7.47273168135686	7.57524202202152	7.90726422459717	7.55151615476797	7.82471645966379	7.26569960859571	7.91979626742774	7.55895754760936	6.79367994407778	6.85399851164605	7.82288769845031	8.01785128664971	7.7526773494828	6.05108662347386	6.0185791107934	5.99171540031116	6.05355494203054	6.09206750938371	5.50391064576777	5.95394957752467	5.39740904766378	6.01622137592674	5.68402663395392
Migut.K00479.v2.0	12.1577758919109	12.0889564645983	12.0727496084447	12.0368767270786	12.4795004626738	12.2370962195834	12.0856373973317	12.1836878887527	12.1303271009126	11.9644223545573	12.1161886266635	11.9466005563613	11.9497379944652	12.0280792184634	12.28640077925	11.7914960822811	11.6312682027053	11.8816766407198	11.9826113980847	11.8400562556481	12.017813145537	11.9311238061209	11.6781852738799	11.7723171802247	11.5711896325022	11.7813915720165	11.806989544107	11.5013142742669	12.1513646439527	11.6071306612485	11.5904772479088	11.9068400869476	11.7212879964586	11.431802814924	11.6148548387671	11.4630985531102	11.59705575236	11.6236954021922	12.1311475610493	11.3130292761799	9.18738603264964	9.36672014269786	8.87637511490428	9.08682984579783	9.18769160594984	8.7261354219547	9.34526281399203	8.73572099460949	9.14093084877118	9.1278956004513	12.3000455801401	12.0800213074921	11.8723490329926	12.2954081010823	12.8367696423694	12.1293878625223	12.2963215821107	12.3071081350267	12.4753847029214	12.4683490108097	11.8974021494014	12.1126989407765	11.6625711276086	12.3400651378312	11.5109735012217	11.2272573533455	11.3500175719158	12.1247192972963	12.2601029651884	11.948657739856	8.29303344977594	8.5854827301124	8.38408732522197	8.36266583176834	8.57114392394019	8.59753736907617	8.39269653157661	8.06092150663072	8.39810836876178	8.19210008674801
Migut.K00480.v2.0	7.23391470373149	7.88774873271654	6.81930520163669	7.03805602736014	5.58843058299636	7.10866096614376	7.10814892290355	6.50620177098987	6.92313071880039	6.82742752015779	8.13029984676698	8.00786843027502	7.80931689226487	6.84941197818945	6.17398704643442	6.10212541790166	5.977186274421	6.17289432964718	6.9435960191316	6.80261852561944	8.05450381085268	7.63995670531951	6.47033337530375	6.75297461883779	5.93743302982148	6.40681818850953	6.3235136460554	6.98275511882861	6.70541330504893	6.41072624319293	7.32275243400894	7.57169095724434	7.59040192161235	6.00153405237454	6.70093390394926	6.04656740637277	6.30078786338159	5.9619132706451	6.07781274280897	6.01521847622164	5.6776841977722	5.76188229532361	4.95498925446431	5.19669023208523	4.54891456110146	4.94897977188185	5.31740122612548	5.00655625070278	4.98766240671974	4.48772157078026	6.56287028687583	6.40824681881717	6.31397780504095	5.7599360409041	5.02305939476222	5.45019773669968	5.4383272704668	5.38697717554298	5.52748912563009	5.7618452945508	5.88666982761622	6.2665868701728	5.30318926925148	5.87727763825206	5.37955033820289	4.98408662736324	5.58618757521398	5.49357760169418	5.31699096879891	5.76136455805615	4.96736325103635	4.59812062328226	4.78636979819783	4.90582340761965	4.23529751245066	4.67246182709479	4.54914700139726	4.71371924685765	4.1819514210357	4.47869146890209
Migut.K00482.v2.0	9.18479648550966	8.946987714367	9.09255828169896	8.98744688654851	9.59872050749366	9.62102340189064	9.58850448559391	9.80304745096603	9.53967780041694	9.62291306354485	9.10318879383218	9.1547617647328	8.86531098195412	9.42982519164619	9.60531811941309	9.13969823875528	8.97376238596235	9.4238959866877	9.65518678751983	9.23861987378245	8.76539418711068	8.60801666432017	8.58772888198032	8.82931846816184	8.70073674424651	9.12081493378963	9.00086644999166	8.88832940744086	9.24006256978796	9.15471287945129	8.41588095451505	8.67651750568845	8.73762845424888	8.48952987291752	8.62546343674513	8.80205233118049	8.75222866570182	9.18589452831145	9.40369495696534	8.71047682795864	7.78191167751001	7.62977771718542	8.02213206841463	8.26281237980319	8.29929917825732	8.11453836056192	8.3532451220943	8.28117088493092	8.15253626607191	8.74565475370242	8.14726683751917	8.31969720866382	8.35068575939238	7.77657419279283	7.13747265442012	7.75794936103865	7.81708586116717	8.15903876473882	7.19014752502039	7.68939299883237	8.4170276446748	8.28834277246842	7.62510799582605	7.69846715592491	8.04042310707676	6.7044425087214	7.58712825270429	7.46461934218215	7.4838292284674	7.72124007932252	7.67652234965856	7.84091640410441	7.26717546175509	7.41310586354943	7.33700326083335	8.45237403211991	7.56427872571791	7.60672084551889	6.92299246931128	7.20029761387348
Migut.K00483.v2.0	5.14022589047247	5.87491554419235	4.74874963341204	5.27873551283307	5.58843058299636	6.16204513719178	5.85811654246247	4.73664987322424	5.48485677720442	5.5750840413455	5.63179955427106	5.10128617072913	5.02557841591283	5.44463657665479	5.30115020434874	5.01048952485861	4.87851388110785	5.02761731962534	5.52394026185613	4.84706928588381	4.54208290358589	4.44798775308005	4.76305120541378	4.58274633730575	4.81289847210322	5.21323218990849	4.62780253395408	4.71251297830313	5.03804469278929	4.69662211776659	4.70326575921673	4.76845276272938	4.96847856913177	4.67036286468875	4.59227386904712	4.53294435639323	4.28596151355271	4.28608045455545	4.81228934526983	4.72017966905083	5.639845418344	5.76188229532361	5.46857634610469	6.30413285218158	6.34711609081909	5.86736279942397	6.07648288218214	5.66319108404816	6.37642447248771	6.57696902925003	6.1140057303032	5.67456190435666	5.30805455009482	5.96547228404081	6.1904831111979	5.45019773669968	5.72521858066547	5.80748093123131	5.70116313452709	6.20108456103694	4.92079747233468	5.16741501477042	5.17946057854488	4.91537737544104	5.5898187077151	4.6099869863156	5.2967545377209	5.53604238783755	5.18820786928165	5.32660904812005	5.17984819073522	4.94780488321303	4.87047969949348	4.55679152581785	5.78994765539512	5.22629096017254	5.26709504545679	5.23652761414391	5.04342185361505	4.79020750719897
Migut.K00484.v2.0	6.09540334230812	6.30206091035631	5.90974071201548	6.2933631787376	6.35726249914807	5.87955965073737	6.09357956322754	6.18922091354403	6.51752852563667	6.11420981310062	6.0804861097283	5.75648269690733	6.1987967207722	5.90827787205139	6.15581910314292	6.37421945521005	6.27116993012059	5.8190253409576	6.13846604015864	6.08363928821596	5.89408535088409	6.10386178608637	6.14463825684561	6.02643460415579	6.20374979675568	5.91494638581523	6.22407859779409	6.12269940551796	6.19338848808157	6.07813108924865	6.27088867423841	6.04868470056119	5.88530435417978	6.30691688170857	5.94477136460426	6.16991245003613	6.10243567744715	5.9619132706451	6.4530815381269	6.41938248285263	5.94496743656078	5.7464218429138	5.77825691596304	6.18330951835586	6.04457263140598	6.13760182208395	5.9024854602496	6.00168196180677	6.30225074235228	6.33687916450365	6.21184722719436	5.94722190859354	6.0796031645117	6.094475402513	6.62005132955137	6.17042073560029	5.61854793575333	5.93431400962133	6.30298700904513	6.34817280810222	6.15660811520261	5.88284699066532	6.0557548549854	5.96400715573011	6.19005040187004	5.93152060216194	6.3925693448254	6.50680807307829	6.32734335799503	6.10783089871188	6.10520958511918	5.80121032955026	5.78113345333184	6.24394683268127	6.11263818741014	5.9173604208554	6.03256239492516	6.00962579851005	6.20901483421143	5.85858625530223
Migut.K00486.v2.0	7.27230712375303	7.89893614777518	7.1027444294058	7.63609711631519	6.55402791708747	8.0369295505181	8.46977658078104	7.57604798340199	8.9342918194922	8.44210108246502	8.03160933855711	8.37290667626141	8.09726164125681	8.66387247343014	7.89968175259431	8.3504458257758	7.83792578341298	8.43395735026207	8.76573355163985	8.0053167822952	7.86763035017936	7.44991870571089	7.92280877984984	7.69714330630295	7.75868286755947	8.67329384334426	8.47898763123141	8.60496669360661	7.95887624378071	8.31654192312	7.82147285662628	7.41275343867704	7.68968909718108	8.0651146521968	8.59234607736196	9.11733059189825	8.69828925648683	8.35164530861714	7.43923720712504	7.78394829830819	5.33456244812481	5.71491114354192	4.95498925446431	6.96383065686917	5.86962838795866	6.19727511077886	5.74396601224851	5.6815646344658	5.63529465641239	5.93069838059875	6.87160216389365	7.26817780279645	5.8333447155422	6.43899815008745	7.01799965604574	7.15054094666046	6.83138243304141	6.58796193482666	6.97318223269531	6.9299825390757	7.54254700214975	7.72324144203818	7.07004285362175	7.37769726098161	7.67738723907211	8.0204516865024	7.82350134163507	8.36366251720329	7.99333232193083	8.42323033995299	8.70354861583835	8.28529798079405	8.46429639662418	8.81523378805486	9.01408944683342	8.8788375474468	7.95841320952451	8.47469241609503	8.67306045926964	8.65513550653049
Migut.K00488.v2.0	7.66667907521636	8.76994775357311	7.27887760192089	8.35858700300427	7.80975633452373	8.20929572338536	8.62022680407378	7.80422487381076	9.39492683712363	8.84035134668417	8.87368449012305	8.97201426740058	8.72457317308662	8.830200005674	8.29227205756948	8.44453947038435	7.65425879524931	8.77365022274327	8.96022331167776	8.33993101248511	8.43341101421976	7.95310071056961	7.94718759850317	7.79038677423094	8.0798134295077	9.03836062708075	8.52409974865783	9.06879798876303	8.46281921662392	8.76696515679896	8.27296507702802	8.03802818182678	8.31343308512226	8.59648777793062	8.84984109167699	9.48074366655031	8.99522422532747	8.73249958660977	7.98382020727582	8.11078557888836	5.4302978631779	5.48740273413396	4.95498925446431	6.91525612271204	5.64959208256747	5.66384857270096	6.06009324504399	5.46213122929317	5.68895141366868	5.98073171217315	7.24107709255262	7.65474061832906	6.3666833522671	6.47648485843512	7.24761865595733	6.78113276915017	6.83138243304141	6.51182453203545	7.36640889649316	7.05245194520063	8.09523847926189	8.1157291797974	6.80704113823884	7.27406404404963	7.20374830698004	7.85876399052268	7.61030844705808	8.3096507524263	7.78995720329105	8.18543665072426	9.63592697839614	9.57475135275445	9.18137816607778	9.72924787226069	9.30620530684332	10.3538583552105	9.15434992567572	9.11573760349435	8.82588466304165	9.24074870319156
Migut.K00490.v2.0	4.61946762944731	4.66943141992522	4.59138347716728	4.35716530669696	4.39411240399914	4.33312887940979	3.87160135804359	4.42356615535882	4.29474085867826	4.73386585599119	4.33743090017395	4.79184572621479	4.52335747272652	4.62118717099128	4.36543845662797	4.3116177748526	4.59066917798463	5.15607523975084	3.87160135804359	4.47596613711643	4.61958129041891	4.44798775308005	4.35347500001007	4.50893283937965	3.87160135804359	4.28939139250317	4.40934036368806	4.21894302465579	4.58695800904981	4.49883941048786	4.57720520883703	4.42627206973565	4.4082087785429	4.17680622499646	4.4321219325059	4.16943022149093	4.28596151355271	3.87160135804359	4.23253786814091	4.19629161937454	8.43237635178154	9.0955303695335	9.3115994055477	10.2244379710503	9.97217579164094	11.237523704426	8.89501647338352	9.7727136477634	8.52638772658044	10.8281768890163	4.84946037145832	4.28968251982675	5.30805455009482	4.65656393281218	4.5881982285822	4.3691980029982	3.87160135804359	4.34763758190125	4.30701934301832	4.66746785223708	4.98991165673185	4.73573898165614	4.38038647421156	4.75906055238436	3.87160135804359	4.30099009408849	3.87160135804359	4.68947490899579	3.87160135804359	4.27583624303368	8.97945500194481	9.72777205190112	9.25893489557994	9.2759329979114	9.41302817561289	9.50729840441697	10.1699551874354	10.6773330071362	10.3734280949518	10.5022639952357
Migut.K00492.v2.0	11.923908797944	11.5063860641533	11.5215459754214	11.7164451222123	11.4790215591381	11.9409332932881	11.7692130893267	11.6137618494843	11.6002188779513	11.5244827547159	11.3127421985387	11.2150967906376	11.3943042122195	11.2411277921129	11.1871941180431	11.5547199759348	11.5756196381221	11.5651299211284	11.3430984806375	11.5278859436126	11.517553653986	11.4969029864329	11.3532012022974	11.3346641047312	11.4382228581391	11.2003653084406	11.4278557228949	11.2447273504164	11.4600237052671	11.1811580119907	11.3577863223304	11.4135360572328	10.9857077483774	10.9470268180209	11.1320375534458	10.8501048992891	11.0174446233881	11.283427835867	11.2909828779139	10.7748083985303	9.14931836423961	9.1263109246048	8.3700689840544	8.07616929784161	8.56685693886753	8.1293379917535	8.62179264089974	8.28117088493092	8.71819041406393	8.07889742396011	11.314309759789	11.3850739009039	11.632528449182	11.1483421153701	11.2380407011511	11.3962205868201	11.3922176124945	11.297518843401	11.068655613997	11.3734674204176	11.1066244589473	10.8204036476033	10.6372225467696	10.9365797598891	10.7243433393955	10.4012429205381	10.5328477710677	10.8500644613997	10.9253563631862	10.8138498703747	8.11964645590926	8.01547072778608	7.66862337138691	8.0806060605701	8.47946916810761	8.0967452056371	8.46172214145718	7.76044341541472	7.76370337434466	7.87289240667641
Migut.K00493.v2.0	5.32224860328819	5.74842057078863	6.02320811767137	5.12277507534458	5.41608639492224	5.99279656991717	5.90046868969097	6.23316760124328	5.80421313872197	5.81892179514885	5.87585177080181	5.94812790328205	5.66938282956434	5.80064608464326	5.91560793565286	6.10212541790166	6.06408349458536	5.63657271322757	5.94119858879728	6.04428440739433	5.69166836254158	5.62655091365414	5.97629831773666	5.93896384357128	6.08934134680323	6.29392804438982	6.3235136460554	6.06610115884092	5.98991314735135	5.98008267681119	5.88831168337546	5.40890731503625	5.71445900666872	5.85266635239864	5.80812598882618	5.82793849966351	6.10243567744715	5.93176449631406	5.82825070348683	6.16398458863477	5.38344693333108	5.77715340542042	5.54074333484391	5.82151634268163	5.59685484064284	5.82921880200733	5.74396601224851	5.7864044552103	5.77348594921584	5.53401469300278	5.23034963713169	5.09339746221412	4.95147446435813	5.58919383686596	5.02305939476222	5.73879367943237	5.22424788901953	5.56241504982408	5.74097144516841	5.46689051811799	5.58239311924943	4.86468210996978	5.0879833424517	5.49508383429928	5.92484780125621	5.93152060216194	5.73095824459848	5.49357760169418	5.48575765699973	5.62094840997583	5.21745658762764	5.15272586619029	5.10458661285075	5.48102399749958	5.09759640687055	5.11532175703023	5.11226922305629	5.66396585763535	5.24419089095198	5.60093179654535
Migut.K00495.v2.0	8.21451282411042	8.32482549266921	7.71142282917913	7.69585488796144	7.6508258040008	8.26717408196538	8.20175696816896	7.86613343726156	7.92316616705842	7.82192975555101	8.78322826381686	8.77963192233687	8.58294848113571	8.417181703517	7.82973438771555	8.34435529504232	8.30794265954016	8.34312311197583	8.6267150349263	8.13619608307195	8.93168774556158	8.8396427088032	8.32347774410578	8.16454306771547	8.39380515555172	8.60614075079122	8.0779239544903	8.56649503992479	8.66266524645901	8.22442787923994	8.54032891955317	8.51577247389328	8.8009112701707	8.1778077188055	8.45782448121082	8.23005930456478	8.7192750950405	8.19840104114687	8.48536221403945	8.14162514229167	7.99328127802229	8.58490906894349	7.71354448679488	7.91753015709793	7.76308396535455	7.71870028857808	8.15756337439702	7.85538530223244	7.89709714435954	7.47429220749839	8.14131369359378	8.00814887446686	8.032584027732	7.98133940226649	7.67195578754454	7.81564505767327	7.83914006130469	8.01355343624555	7.98177226314967	8.03042126718826	8.13145943370358	8.44989292674975	7.71036817638218	8.13517496621752	8.03238370096087	8.51966845340521	8.24878730518583	8.1217487802687	8.22148177693197	8.25279496716366	8.27058703281294	8.14223155108918	8.40672428459171	7.47851868229284	8.0502151558419	7.94193609584914	8.07771243009689	8.15506736294638	8.03921560908921	8.15698525108787
Migut.K00496.v2.0	5.95468140522818	5.98996641914541	6.00129606853615	5.64691889904904	6.61380034115037	6.7869935680771	6.29317810859619	6.67243161081582	6.96829286979533	6.60125214818172	6.22698706853319	6.1589003717966	5.86447691651547	6.64199792505443	6.84386887428796	6.37421945521005	6.24697803056751	6.45184444635325	6.62072805828337	6.14054802321881	5.58984902544171	5.74675893989015	5.91497132527978	6.18557295767221	6.22549502036368	6.36278569578215	6.24456390840296	6.46322539385285	6.71830287379994	6.49407636266213	5.30659406967841	5.70555890893241	6.08248871317732	6.06257021971513	6.08502354976409	6.22124913159359	6.41135396229704	6.10297666318396	6.48393168677699	6.21007163226058	5.6776841977722	6.0856941505939	6.31280446358585	6.46721601447119	6.43450463699638	6.67218742798305	6.6183291622335	6.45320356041491	6.88000977362409	7.20713400081649	5.73312258621753	5.46720764216769	5.66770505679286	5.43260864745299	5.77765998533456	5.6315104727865	5.5614728028249	5.71523196780378	5.66002423468399	5.67127875347378	5.65679590277061	5.36487849112487	5.74964533026745	5.71809002158254	5.43580343413058	5.50659187612898	5.4214287106614	5.7283397014724	5.84481909515062	5.69316172776291	6.17408233094139	5.95013190852913	5.78113345333184	5.55950110515358	6.21095188882876	5.97473671367423	5.78061639812847	5.74112027804977	6.01622137592674	6.0325004426785
Migut.K00497.v2.0	4.24866128067921	3.87160135804359	4.23428089392946	3.87160135804359	3.87160135804359	3.87160135804359	3.87160135804359	3.87160135804359	3.87160135804359	3.87160135804359	3.87160135804359	4.25258307606656	3.87160135804359	3.87160135804359	4.22164496505582	3.87160135804359	3.87160135804359	4.2898705538374	3.87160135804359	4.22222497374433	3.87160135804359	3.87160135804359	3.87160135804359	3.87160135804359	3.87160135804359	3.87160135804359	3.87160135804359	3.87160135804359	3.87160135804359	3.87160135804359	4.18966698701687	3.87160135804359	4.18259825022242	3.87160135804359	3.87160135804359	4.16943022149093	4.28596151355271	3.87160135804359	3.87160135804359	4.19629161937454	4.94578768712438	5.96051717142147	5.59211375356112	6.36070160615824	6.30638981036545	5.39174564821779	5.58644143696491	6.14882842886153	5.22289138128306	6.56644259548712	4.5695383318985	4.59080527351224	4.50463265653595	4.26769660628958	4.45867462910901	4.7252353416165	3.87160135804359	3.87160135804359	4.62020628545075	4.33494970107843	4.84589593816763	4.58060508431487	5.17946057854488	4.84083403296519	5.5898187077151	5.3587790985103	5.07762212567281	4.58221813790752	4.86746299415561	4.76415499707725	5.05795093506482	5.19799130195727	5.18443319995942	4.97403895717163	5.14469133448394	4.67246182709479	5.19255205929961	4.97445177651673	5.48873819094191	5.51165948529155
Migut.K00498.v2.0	9.85174418093468	9.79690191732651	9.78427435712019	9.97763045877719	9.94264324555067	9.89735684068051	9.86176193390445	9.98699970235715	9.68016270454743	9.55993933813929	9.69339870330287	9.46265829211245	9.70166692585853	9.81688112793456	9.61491294828246	9.81000247928222	9.89128877947579	9.54852723714461	9.46732134866848	9.71661788165223	9.889997462596	9.90143485659411	10.0633080699535	9.90079054848901	9.79027166806297	9.94519689650576	9.87871333233495	9.85743995066547	9.81899572821061	9.9527704929267	9.90559025904786	9.73948134764846	9.76079102832581	9.85782409200001	9.83304407609427	9.95221610335538	9.78945030321468	9.84281826362197	9.72437883067592	9.80204012392536	10.5131641466068	10.5615695330991	10.5984863838808	10.3097023633083	10.4724089877308	10.5903091709355	10.5880575559853	10.4275768953865	10.4507866467583	10.190017443029	9.54121902088542	9.57798315627543	9.52978328381943	9.76961643884042	9.90754176524634	9.52001909589909	9.97246034796316	9.93825910256062	9.60483597719282	9.91531348556987	9.55972454573805	9.70903984481026	9.61825663297635	9.6511489707586	9.7040620382843	10.0297386986418	9.764532717368	9.85001537285998	9.36996632938707	9.92791234758226	9.8026476386897	9.62238658289015	10.2575608780095	9.94161333237806	9.97889856392698	9.95361692168544	9.67629482706954	9.91685768533392	10.1974389314176	10.0138626864525
Migut.K00499.v2.0	7.67383812219165	7.4046052032585	7.75575544617494	7.12814006854994	7.06027071926199	7.4604120622937	7.30023495137746	7.45563518655714	7.42067020468898	7.4938487610956	7.70823225968633	7.61127416779516	7.9449748096396	7.67970827496165	7.80189415137377	8.06939243150522	8.146814380257	7.9158530642368	7.31417473675099	8.0053167822952	8.23146951301713	8.17874060129987	8.40305630833477	8.10094970667706	8.29327256404018	8.18902914226681	8.06130349180427	8.31116462610601	7.56104267509394	8.26132324634537	8.58132565793155	7.88546073032202	8.26931726571746	8.38254129957343	8.29917054597041	8.4937597088089	8.20362325054339	8.51434937118093	8.24764140821245	8.61769260162808	7.52901704520884	7.06946666380958	7.24318023015734	6.75850881707567	6.68323260092961	6.91689561876929	7.12463697672835	7.34564351886599	6.95661022941451	6.13485311970933	6.48805058422436	6.89577128437393	7.19630544409216	7.05685915643064	6.87213616885724	6.75744760058024	6.87524891861339	7.21379023051822	6.75351280144598	7.31191973588137	6.9882934426967	6.86679854580594	6.70709187206344	6.90790983120434	6.43626245519494	7.61978789253268	7.33186013038285	6.9563108598126	7.07763608299627	7.09207884795834	6.31714593750903	5.9023972038231	6.9066214289733	5.63311577522302	6.43719526822632	6.02967697021577	5.52324395582758	5.8824333696807	6.63216755674376	6.25645262869104
Migut.K00501.v2.0	5.5490986215725	5.6940048064467	5.81113216621898	5.5366421623068	5.92325718389258	5.66494294546797	5.81430294338315	5.86100573951017	5.7318481966932	5.99120150732919	5.35684030568078	5.75648269690733	5.78150432694532	5.23811554001006	5.84787611118081	5.49532441254084	5.88403277322122	5.8190253409576	5.7080461394371	5.8507325436807	5.7856853509637	5.70007781017306	5.80573372748458	6.02643460415579	5.91028788872849	5.46619034276821	5.66591629408486	6.12269940551796	5.72146384992858	5.8174548738611	5.79210261765169	5.83051875432801	5.90293696931884	6.03240888565714	5.90719963106573	6.06085748802934	5.73367251091096	5.80351563916569	5.92468669573904	6.148260052681	5.38344693333108	5.80714793642399	5.70409382514049	5.73505450852199	5.7486883082364	5.66384857270096	5.58644143696491	5.73509235370519	5.88299400065212	5.76764311888407	5.69847389280328	5.74848454194936	5.90863866457883	5.8814159956798	5.8453822700076	5.78913385488638	5.72521858066547	5.61552565104691	5.57331649381381	5.92542570028796	5.79327265533129	5.78521500147434	5.37848343728893	5.68365840394074	5.25775188267855	5.63779906807736	5.77566088852861	5.44950903682987	6.15491924918547	5.88754037560182	5.74013817729144	5.9023972038231	5.59614778303713	5.76820338069244	6.30251404645726	5.657718841338	5.68408099682086	5.97898322129766	5.75103368965391	5.65695445540821
Migut.K00502.v2.0	5.23513002166959	5.37745739268777	5.27067201184031	5.27873551283307	5.11924935147464	5.21322725372224	5.2580252518018	5.32961148341598	4.70910742189664	5.267760912157	5.47471928944992	5.04708845287072	5.3478792092674	4.92039254683739	5.33729947325675	5.39280413355876	5.37248885505485	5.63657271322757	5.61950043663377	5.14500458561573	5.61611723945052	5.37404394714009	5.75924749628842	5.28643302716495	5.79553016728282	5.41996580730707	5.10236144892525	5.52117046643666	5.17851580151291	5.67467075410352	5.77194715251147	5.51626775460619	5.58587627996013	5.68394629331874	5.67789548827238	5.86154895620717	5.8687557204178	5.45460914517798	5.57950202121253	5.92460429342499	5.30928869975991	5.46795548331158	5.46857634610469	5.17258332660989	5.31359763318333	5.06961367388857	5.15377060293596	5.27158274614677	5.02032559507424	5.35713124525643	5.05852780058923	5.09339746221412	4.75994133175014	4.82731161210974	5.15106880793147	5.45019773669968	5.05311201571352	4.54183297620952	4.99907463612455	5.28583465804999	5.41793432979448	4.80274597464076	4.87415804140236	4.43812426315563	5.04394184122126	5.12475787247712	5.15592951840855	4.58221813790752	5.04116361658947	5.11522655798463	5.5635206151794	5.28307179503162	5.52763054422211	5.39686054723312	5.42611108162103	5.657718841338	5.46440005581865	5.49313836024905	5.35951891665482	5.34573776109905
Migut.K00503.v2.0	6.69530598824195	6.19344525463141	6.36585149930718	6.65531404867042	6.40918048246269	6.72537656883673	6.7149797578558	6.31695783976354	6.77817960666294	6.4725651395059	6.3866568201798	6.48399348031986	6.45285471240014	6.37988194211898	6.49364345238226	6.64178587827324	6.36380953383181	6.51345505279226	6.532430829549	6.59340095065869	6.45939361303384	6.21999699647755	6.51107470825039	6.56241427864354	6.28868782649731	6.24598550161293	6.43390676826036	6.40464436363952	6.51107108317159	6.5395187043633	5.97777261173666	6.47457230262586	6.34456063372276	6.33150320126943	6.21173466871398	6.4414261078922	6.27754507711197	6.51420343510179	6.42151762819819	6.56632271788423	7.58972339054415	7.58188662446128	7.55381993094097	7.82947492667785	7.94470145701069	7.93236473594297	7.44275748254909	7.72675608136873	7.69065598597627	8.03471046963111	6.78130881952535	6.59055673612366	6.58144740834946	6.41986109011773	6.33420928334642	6.34256361494361	6.61483544646751	6.56304853528118	6.63912360334962	6.62467025410802	6.78838475770298	6.73631084718961	6.93373070359039	7.00224898849923	7.14487740513262	6.8446002764534	6.70937780524196	6.88328836123417	6.9113456706246	6.93516300976487	9.26102783205565	9.23441556082795	8.63323594265444	9.45034093836598	9.05528044455719	9.32665328531709	9.42335051363452	9.13562681903985	9.17913829957997	9.16559793522
Migut.K00506.v2.0	4.52105104453539	4.74343325471974	4.74874963341204	4.5551272239661	4.39411240399914	3.87160135804359	3.87160135804359	4.73664987322424	4.59938857846191	4.48578155118442	4.89609626338002	4.62711790762425	4.83932560714311	4.52255235013423	4.64688170521222	5.28003330312513	5.21386903153208	4.95638187707369	5.03157792511945	5.14500458561573	5.6670012730131	5.27572930513631	5.33850215684273	5.28643302716495	5.1811151716303	5.09258847054648	4.92945761862459	5.3268086580411	5.17851580151291	5.43626043296912	5.03252874343927	5.12104736827261	5.33462081031375	5.43988128520529	5.33545413995015	5.42903987451463	5.0172789012394	5.2032292590741	5.37942399042438	5.62988584963907	4.58392071145539	5.01273259166228	5.12206191255373	5.14790124359915	5.19212033015441	5.17700100676227	5.08035294337594	5.27158274614677	5.2488316894896	4.40617766878573	4.76700559886488	4.87870085509202	4.86105407330466	4.55345141121599	4.95207935782524	4.7252353416165	4.84492258058029	4.34763758190125	4.91904803767997	4.78685993359576	4.27563549012806	4.66235707404629	4.87415804140236	4.56327067188826	4.32512704732538	5.96387207466194	5.22867842379387	4.86689973882578	5.04116361658947	4.84636547542641	5.66755525802542	5.32322117069832	5.60939207295956	5.39686054723312	5.52796643858386	5.22629096017254	5.52324395582758	6.06883002137469	6.13815504035214	6.09214633514411
Migut.K00507.v2.0	6.54453418796035	5.94517276344183	6.53910157162643	6.63062170547661	6.37479024584752	6.61617987573641	6.8449427354123	6.41486905811879	6.38867519363205	6.6613483801781	6.19579962592481	6.26292295088944	6.13515146511626	6.30564245056189	6.20959475760065	6.53656917247477	6.66400123684479	6.53339083532512	6.33665869153036	6.29796517322957	6.30129427316204	6.06871613948788	6.12696404972152	6.34110102563385	6.28868782649731	6.51104510921008	6.20327431354193	6.40464436363952	6.49607983300238	6.5395187043633	6.07755962677953	6.08172651627421	5.92032993792937	6.40268877669383	6.34123349738097	6.29473676229013	6.15486409352839	6.30136057696918	6.37275452344716	6.3800346087521	7.38875098588651	7.43224207221207	7.58492187145736	7.86787798731352	7.92526035118072	8.1692670789992	7.83286658832852	7.78274501102826	7.74220880935516	8.21377232799573	6.13915128568594	5.85174351363249	6.11126429697095	6.61694689094896	6.4432913254326	6.37449932101801	6.61483544646751	6.58796193482666	6.65885647981375	6.48081479721007	6.27332297455798	6.19455852487255	6.97709856356349	6.54349571552659	6.89921743649218	7.15707651491774	6.70937780524196	6.46688615598352	6.78196039613113	6.5376301700105	7.16734023527119	7.14461361654111	6.91648964056803	7.46013418545899	7.33700326083335	7.82857911689284	7.34675112199557	7.22586810702686	7.68924347705728	7.56587513910751
Migut.K00508.v2.0	3.87160135804359	4.38001299289857	3.87160135804359	4.35716530669696	4.24207635738723	3.87160135804359	3.87160135804359	4.26308203475792	4.29474085867826	4.6210531712372	3.87160135804359	3.87160135804359	3.87160135804359	3.87160135804359	3.87160135804359	3.87160135804359	3.87160135804359	3.87160135804359	3.87160135804359	3.87160135804359	4.20909716013432	4.20584776492098	3.87160135804359	3.87160135804359	4.26154878466729	3.87160135804359	4.25293413443464	3.87160135804359	3.87160135804359	3.87160135804359	4.32051240773477	3.87160135804359	4.31057411760224	3.87160135804359	4.33021501021272	4.29205375745741	3.87160135804359	4.28608045455545	3.87160135804359	4.19629161937454	4.2856270240132	5.38670326236334	4.33548373869063	6.58964833599601	5.96676143394103	8.53125485520967	5.84534561091966	4.68420659398307	5.4582232119742	7.25314833839554	3.87160135804359	4.46082467738444	4.32100245702609	3.87160135804359	3.87160135804359	3.87160135804359	3.87160135804359	3.87160135804359	3.87160135804359	3.87160135804359	4.44115514804721	3.87160135804359	3.87160135804359	3.87160135804359	4.32512704732538	3.87160135804359	3.87160135804359	3.87160135804359	4.32400319233925	3.87160135804359	8.2893166554587	8.90682035949177	7.74188597213647	8.32777191084481	8.13448419506823	7.81375679377925	8.86465596333454	9.20629131497861	8.48570147818128	8.94190652864897
Migut.K00509.v2.0	3.87160135804359	3.87160135804359	3.87160135804359	3.87160135804359	3.87160135804359	3.87160135804359	3.87160135804359	3.87160135804359	3.87160135804359	3.87160135804359	3.87160135804359	3.87160135804359	3.87160135804359	3.87160135804359	3.87160135804359	3.87160135804359	3.87160135804359	3.87160135804359	3.87160135804359	3.87160135804359	3.87160135804359	3.87160135804359	3.87160135804359	3.87160135804359	3.87160135804359	3.87160135804359	3.87160135804359	3.87160135804359	3.87160135804359	3.87160135804359	3.87160135804359	3.87160135804359	3.87160135804359	3.87160135804359	3.87160135804359	3.87160135804359	3.87160135804359	3.87160135804359	3.87160135804359	3.87160135804359	4.78522765994692	4.73170235463203	5.14734489276269	5.22025409736966	5.19212033015441	5.06961367388857	4.81843891526422	5.52610660369949	4.76189715194498	5.07778856048825	3.87160135804359	3.87160135804359	3.87160135804359	3.87160135804359	3.87160135804359	3.87160135804359	3.87160135804359	3.87160135804359	3.87160135804359	3.87160135804359	4.27563549012806	3.87160135804359	3.87160135804359	3.87160135804359	3.87160135804359	3.87160135804359	3.87160135804359	3.87160135804359	3.87160135804359	3.87160135804359	4.45374125417779	4.23772828815744	4.45589089153108	4.55679152581785	4.38460151526085	4.84644177689332	4.69773535222006	4.80991546811706	4.92519027301782	4.57092547426325
Migut.K00510.v2.0	4.24866128067921	4.23202775683507	4.23428089392946	3.87160135804359	3.87160135804359	4.33312887940979	3.87160135804359	4.26308203475792	3.87160135804359	4.30751915211528	3.87160135804359	4.25258307606656	4.66654678988205	4.7073856674701	4.4749758845579	4.62799639765858	4.59066917798463	4.5911244144935	4.32012822872684	4.64814235953126	4.34781665468314	4.61250303637652	4.2131255651367	4.32407946610326	4.26154878466729	4.95518621155978	4.62780253395408	4.77782965897749	4.66940845722472	4.75193145082131	4.70326575921673	4.51079116358141	4.56175904848292	4.54909121329041	4.65946549957178	4.46414373965334	4.6920714756039	4.8702983382289	4.38072888506766	4.77697353443618	4.94578768712438	4.98209860589221	5.28735835926125	5.7200424653043	5.66667370550525	6.80926186969736	5.25492695796878	5.43999801588818	5.08249694877113	5.80573792387894	5.54910590312663	5.09339746221412	4.64388387903695	5.29933447971327	5.15106880793147	5.45019773669968	5.3003267968851	5.80748093123131	5.47980726508098	5.28583465804999	5.22555692872212	4.92245604449123	5.13475166964975	5.45347629574863	4.6508617763267	5.55195282109826	5.15592951840855	5.40368634656664	5.48575765699973	5.69316172776291	6.6380365088518	6.88818458757852	6.13852201471741	6.96724105543295	6.82556479775341	6.82004605543373	7.37583262930872	7.73449022065893	7.17743614899488	7.56587513910751
Migut.K00511.v2.0	5.8781344958983	5.85061043315026	5.8365121216215	5.3489471229192	5.68099789760374	5.34409810717126	5.56855540524324	5.57111345962603	5.43818523769055	5.32515158586875	5.87585177080181	5.37767246270742	5.82367245050988	5.77224098577078	5.91560793565286	5.58955867075754	5.4206852245217	5.74923196155689	5.66457597030993	5.70310863972193	5.83016608104951	5.70007781017306	6.16207967556551	5.61002035600202	5.70201607153732	5.5534650903028	5.56629315316808	6.04667977798231	5.4816400507029	5.69610427555756	6.12474054111926	5.81053915565863	5.77403111006664	6.07739435858112	5.88799259782712	5.97266953390445	5.83631881905612	5.83681257899092	5.63930573838519	5.82710490267574	6.00385840908917	5.68257512803847	6.04954318968992	5.64210547891134	5.81061038096442	5.57197911087996	5.8646786564977	5.6815646344658	6.09022408077331	5.51034094220849	5.28185958677278	6.00715164973975	6.01389149190742	5.69446548756432	5.63003841548593	5.73879367943237	5.50152018338108	5.71523196780378	5.74097144516841	5.40970763922924	5.85629601249701	5.65136085819841	5.82709321070234	5.87727763825206	5.80947806340442	5.89833401788096	5.58618757521398	5.65503538801662	5.9918441248825	5.79411292357573	5.89469173187705	5.74739791268157	6.10333011545645	5.86069217608642	5.86625038800868	6.22898285462362	5.82621966232556	6.33061877656201	6.18112259826891	6.09214633514411
Migut.K00512.v2.0	6.75129697534961	6.78108074596112	6.73204896801073	6.94180836414169	6.89120860874326	7.05990918822728	6.88570511165835	6.88947769814381	6.84446561030286	7.06669291228124	6.82773810703856	6.67422472602631	6.92729197631402	7.05237212426815	6.91918962601202	6.72054438814957	6.60898389216846	6.73552637541362	6.80091820125618	6.9018321329993	6.37544943865512	6.53079703448731	6.8105775302001	6.5960560155572	6.36857798822885	6.55060967544027	6.48591554304131	6.65052531897148	6.89856151466356	6.62612958831017	6.84901779257227	6.65673330084224	6.70573177524795	6.52424541045313	6.71144544102757	6.79749071819032	6.51359985456595	6.32421242794914	6.86757801730554	6.67780714504754	6.73002370925579	6.47617181295755	6.59644806971482	6.85851739272459	6.49879595102183	6.59820692330879	6.58522430756829	6.57851994410999	6.73692472170028	6.84324168388666	6.65101154009498	6.98428182380403	6.74771895741106	6.92948074637492	6.67426360303059	7.05728010687001	6.91778118821048	6.79402457292306	7.01933170550631	6.8740356473999	6.48018852486068	6.33494496811095	6.79493305320621	6.92178163495686	6.89921743649218	5.96387207466194	6.44633410522492	6.48699275533315	6.78196039613113	6.74264765165004	6.346970423076	6.65939754048164	6.44727635982479	6.88629334610669	6.99617435253456	6.69434736233823	6.88122706596803	6.37735786535471	6.44857505998911	6.53488351342385
Migut.K00513.v2.0	6.54453418796035	6.43447538506286	6.55381542547809	6.88072208163982	6.76597753095691	6.49759087847604	6.8654724931726	6.68800447171022	6.34286116976757	6.86179074202453	6.64757497753005	6.90559528509514	6.16735541324768	6.79705427617877	6.78746814775477	6.79507297606547	6.60898389216846	6.4726913596123	7.42693370523384	6.55295434275563	6.19008822551671	5.89766079910004	6.58909688390731	6.41893399167803	6.06521986381802	6.19626260656979	6.3980978363181	6.22911379688095	6.63910315762377	6.64695814683794	6.27088867423841	6.34703163593696	6.36938891801322	6.90935983265881	6.55647551140275	6.62156023919825	6.68039536702127	6.36878774646561	6.57251934281524	6.68847654091617	6.28761065713799	5.87915482327423	6.29355174134741	6.31372715552048	6.24289281833046	6.71275114894726	6.06009324504399	6.01576356903427	6.10293526511576	6.47919328570841	6.2807859699449	5.91618031344935	7.16756111771998	6.36077819092072	6.50477790159758	6.43620035734987	6.95906018464492	6.68334590106993	6.77169374693801	6.29125455429531	6.20452596622466	5.81033985433117	6.07655033667993	6.39021066712722	6.21974306662824	6.17029664186344	6.11995515553932	6.17408939975753	6.40592181887772	6.29648219794941	6.78495030905373	7.09490736144737	6.73844357400277	7.06838684965024	6.95267051175545	6.72685359726381	6.96067516486221	7.06755244306205	7.02578180693692	7.20029761387348
Migut.K00514.v2.0	10.3970528235379	10.5894133413128	10.2585573015083	10.4717415692081	10.1230077291182	10.948822421145	10.808181917459	10.9662662162304	10.701445343214	10.5722112378623	10.4558919228014	10.1741710528939	10.0773590791178	10.5004409351927	10.2182003571354	10.3546726313886	10.2520468332309	10.4747176206537	10.5721346070986	10.3024710595881	10.0939404923311	10.0613283355826	9.73245330195527	10.0053766396859	9.92573655878119	10.4006531526085	10.3764377407846	9.85611308483485	10.3155129097481	10.0582914569573	9.6095687198748	9.89696605675474	10.0037712891717	9.54118714860494	9.69182925652715	9.60428731643136	9.8381822935002	10.1728588132101	9.98130397563299	9.56869697157559	8.99987203714267	9.0898625562492	8.74209802831851	8.86191207687538	8.92844376453555	9.16116457697278	9.21553232010428	8.8427092261586	8.64326174481761	8.69223290221953	9.3484494218408	9.17003698852119	8.80841071656995	8.99641862401005	9.19055750784532	9.34762590098136	9.55795022976977	9.48962349393176	9.1142179153179	9.64584776158397	8.97334629550425	8.77238542775795	8.51295805775388	9.1881642787673	8.66188638397696	8.71194481866323	8.73709521368439	9.03703865852441	9.34763429999929	8.99448969317448	7.19963585146184	7.28403243284009	7.28999350077783	7.19657681966404	7.20482349956718	6.98962392182531	6.63607746081282	6.85708895026119	7.3752193957088	7.11063732851108
Migut.K00515.v2.0	5.76833160640936	5.98996641914541	6.31449995785663	6.01007188689842	5.94752584659008	6.22410695160126	6.6688100535307	5.67551525232225	6.16899423255413	6.27959936319362	6.34495095501558	6.18036456264883	5.99783097960474	6.34327177131649	5.64708618813468	6.32403637036664	6.17165945137686	6.3651110197801	6.46226916369721	5.77909715766782	6.19008822551671	5.83518316306079	5.95617836613178	5.92073585526837	5.82520896408586	6.24598550161293	6.09406685236866	6.4774857649163	5.87486439056524	6.51698582707495	6.31179122194835	6.23556644862771	6.21305550892006	6.09205301939197	6.13397214502875	6.18293338575575	5.99085261111053	6.15541374969051	6.13832012219905	6.41938248285263	6.53145738598534	6.26410977475756	6.24417789028361	6.24508357989029	6.56020277348552	6.22613739539678	6.12446052472418	6.19851362873409	6.20045104371248	5.78683527099738	7.24107709255262	7.30282344217764	6.58144740834946	6.84710283098371	6.79307713333398	6.68386910191845	6.71526911535787	7.08152622160657	7.01933170550631	6.50586214682532	6.9882934426967	7.44398641120626	6.69407705178822	7.07835776516376	6.74816052367887	7.03155617741309	6.85399851164605	7.4243178125349	6.83888496961422	6.92125967537149	6.99374689876801	6.60299422318424	6.87152435289139	6.6107627230204	7.09938678761443	6.72685359726381	6.39706765709234	6.9662620035296	6.9311722310948	6.96445465144187
Migut.K00516.v2.0	3.87160135804359	3.87160135804359	4.23428089392946	3.87160135804359	3.87160135804359	3.87160135804359	3.87160135804359	4.42356615535882	3.87160135804359	3.87160135804359	3.87160135804359	3.87160135804359	3.87160135804359	3.87160135804359	3.87160135804359	3.87160135804359	4.46071243469693	4.2898705538374	3.87160135804359	3.87160135804359	4.20909716013432	3.87160135804359	3.87160135804359	3.87160135804359	3.87160135804359	4.28939139250317	3.87160135804359	3.87160135804359	4.23201717519542	3.87160135804359	3.87160135804359	3.87160135804359	3.87160135804359	3.87160135804359	4.1965698785433	3.87160135804359	3.87160135804359	3.87160135804359	3.87160135804359	3.87160135804359	5.71438861775873	5.44817610531131	5.523113525407	5.60947943715803	5.56036627852661	5.44616372947466	5.43267459898274	5.75243224555557	5.65344385972321	5.78683527099738	3.87160135804359	3.87160135804359	3.87160135804359	4.26769660628958	3.87160135804359	3.87160135804359	3.87160135804359	3.87160135804359	3.87160135804359	3.87160135804359	3.87160135804359	3.87160135804359	3.87160135804359	3.87160135804359	3.87160135804359	3.87160135804359	3.87160135804359	3.87160135804359	3.87160135804359	3.87160135804359	4.5423117280225	4.88874818354542	4.78636979819783	5.30592593950015	5.09759640687055	4.99053109524521	5.19255205929961	4.89602752617539	4.78891711207623	5.01270765556507
Migut.K00517.v2.0	6.89458508053674	6.9098568695285	6.71912458853789	6.81684579492436	6.77901898139588	7.3703868346459	7.52155946189167	7.15708249326833	7.16176144643191	7.15205509565279	6.82773810703856	6.73222615220192	6.74193400800505	6.98404110897626	6.7759088858708	6.66189945046515	6.47135519170467	7.08200581960315	7.0418147792566	6.81399685881836	6.08676807259033	6.39827278090844	6.03485087501408	6.27263190573507	6.53280352549962	6.51104510921008	6.71997234140231	6.41952756605644	6.62545094660382	6.12453450344833	5.77194715251147	6.48669354542185	6.75305050191565	6.1065501587595	6.28521317473114	6.04656740637277	6.36820490571248	6.2303779035498	6.49909954760588	5.86700498343341	6.26417535927608	6.41222295770228	6.24417789028361	6.67298008993897	6.31668719212665	6.65145117024762	6.49283917216785	6.16142506935503	6.26916894963421	6.99871643982528	7.42971525450507	7.23266373758704	7.53623832063579	7.5023650758954	7.28250797063845	7.62217096959173	7.94458490499192	7.57423361525045	7.07859954964696	7.26945374453186	7.02765902279839	6.84396358529817	7.54161155916717	7.2954052322174	7.17461935256445	6.24976228910473	6.87348661494277	7.14263342035888	7.16873214635028	6.9489298198122	7.42771124238375	7.466518415019	6.55345746506569	7.56704093634175	7.11915201329253	7.32031618718468	7.89981312554947	7.02503226472623	7.1072491406485	7.04430305280299
Migut.K00518.v2.0	5.44127323558363	4.93168481419199	5.38613923470005	5.27873551283307	4.90040629898127	5.34409810717126	5.45426069119201	5.07792297860779	5.28540357985136	5.267760912157	5.25948881328785	5.20164103550552	5.46516939005093	5.32539688356239	5.00596663174991	5.58955867075754	5.02690833366347	5.32299456321803	5.52394026185613	5.265917465562	5.2533247880099	5.27572930513631	5.2320610506503	5.48600657941394	5.1811151716303	5.41996580730707	5.10236144892525	5.25372511135011	5.08709717100812	5.13421187639048	5.42114704917002	5.12104736827261	4.92730135929264	5.16108711187321	5.17004567125544	5.42903987451463	5.25796445109231	5.25833689553264	4.93312845182304	5.3939876470066	5.76747913878593	5.36544819808474	5.54074333484391	5.351708138347	5.38047725301007	5.30484325124819	5.43267459898274	5.19061658406463	5.41495003113888	5.41051618484283	5.50865862435342	5.26960703222514	5.5756782877753	5.93805990979347	5.46183875736997	5.57409721547932	5.05311201571352	5.1789577599803	5.57331649381381	4.78685993359576	5.62016733936492	5.07668608575	5.48276776581494	5.21874805512564	5.04394184122126	5.50659187612898	4.99254597859485	5.53604238783755	5.43223704448671	5.41864121722728	5.99462793644891	5.60161819409225	5.58275576423582	5.94689996330402	5.91468478883982	6.08239674225688	5.57928528264189	5.74112027804977	6.0001487029454	5.78673664909227
Migut.K00519.v2.0	7.50739112575164	7.28122345635763	7.43551806933284	7.03805602736014	7.62965601120244	7.67945718933546	7.50869111300263	7.37247454807372	7.30880499609604	7.5046570104763	7.84549636642872	7.84930345132233	7.66487075393178	7.50510574847226	7.42438046401202	7.66169062272972	7.56226764678151	7.60138134111884	7.56459088961694	7.60727753926824	8.20804822600343	7.85284809323808	7.7616224995027	7.50760363882745	7.63857079801003	7.35705707308045	7.68780923044261	7.86401287467956	7.64331780755004	7.49074266903616	7.8885060143988	7.92949573450487	7.96378403044874	7.37562988287327	7.5293416815291	7.50860005404208	7.46259809701799	7.56940422324523	7.62002314477256	7.37914518041058	6.27594411496761	7.08106848084003	6.33178609005316	6.36070160615824	6.39635793635773	6.5652447049823	6.58522430756829	6.4929974743295	6.45650578748159	6.51256579648341	7.07474060424074	6.99850566555227	7.4074014578344	7.173664114618	7.53447831379677	7.41335218660874	7.37822420230428	7.57423361525045	7.56498188656003	7.47011722417356	7.1032334249586	6.93314863382686	6.90030118281008	7.31642995526185	7.05169496410746	6.72275434330373	6.89270686283067	7.25060157795039	7.3989214540778	7.5880774540897	5.9555781119192	6.04061665269151	6.13852201471741	6.72449158841282	6.37152720497389	5.7942494608819	6.10670732171209	6.06883002137469	6.42526367771268	5.99116773054788
Migut.K00520.v2.0	5.0892640904725	5.03807735660723	5.09434403251007	5.20365282068664	5.710355432521	5.51546948997274	5.72180498636116	6.04790219124396	5.1074410712041	5.43173030787362	5.25948881328785	5.10128617072913	5.25103138921014	5.32539688356239	5.87085569975894	5.67691660274318	5.4206852245217	5.46786460995225	5.61950043663377	5.30335279514887	5.0133584405026	5.34223408735805	5.43560187953343	5.40474987354067	5.3243077832406	5.63475729681425	5.69738741811891	5.3268086580411	5.57727865033721	5.29569296759382	5.10823443247058	5.12104736827261	5.38947049721307	5.41495420772706	5.53212380290059	5.87802625854037	5.96139664016981	5.93176449631406	5.51654726527327	5.76478292398728	6.31064454441736	5.86507681256278	7.29598327168435	6.33271338755586	6.18757721520245	5.44616372947466	6.12446052472418	7.63843076669147	5.80575602469056	5.89622813540715	6.00831951495718	5.91618031344935	5.66770505679286	5.66037754973838	5.54892054131356	6.13315819774639	6.35780708981818	5.50682236954173	6.14105317627048	5.46689051811799	5.22555692872212	5.20993288241958	6.1171793965713	5.31869737104936	6.09676819571417	5.59564324736832	5.4789703032842	5.53604238783755	5.31699096879891	5.50379059947321	5.35592918748287	5.32322117069832	5.32793623495489	5.0375781395667	5.39005266012258	4.99053109524521	5.11226922305629	5.77796629809218	5.51293082183422	5.34573776109905
Migut.K00521.v2.0	5.90416139106224	5.96776355319939	5.86139286472433	5.59304750479296	5.89852097589949	5.95614603093873	5.3273576012154	5.77170151835646	5.57295571478632	6.02305575182399	5.74869256238501	5.84218616437351	6.25953973490249	5.65163903923124	5.80062617977171	5.83497546253328	5.91584048462944	5.88515641842587	6.38830523410117	5.77909715766782	6.15653598482454	5.85635210930246	5.73533860398373	5.70076655467161	5.63548733709399	5.81706707346212	5.92408720451291	5.83454830279144	5.57727865033721	5.9281343115599	6.07755962677953	6.06530969399136	6.08248871317732	5.51158528972252	5.7228422130846	5.87802625854037	6.07541857663056	5.83681257899092	6.19618095928677	5.94324281050572	5.98938477069119	6.56263233806851	5.82072808941993	6.10741338348337	5.70013746023544	5.94038802474569	5.97491035307733	5.9730522313028	6.07738886186675	6.04457386030119	6.03555182557993	5.74848454194936	5.8333447155422	5.96547228404081	5.54892054131356	5.51378168880056	5.22424788901953	5.25283720072692	5.92300257356042	5.92542570028796	5.79327265533129	5.97353074166753	5.60871852040666	5.2698793612908	5.84911006975452	5.67853889136972	5.58618757521398	5.76342211851486	5.84481909515062	5.65758983235365	5.9555781119192	5.74739791268157	5.88021619898128	5.91880375517839	5.65140031222162	5.97473671367423	5.57928528264189	5.77796629809218	5.827331245604	5.8350877188097
Migut.K00522.v2.0	4.40334857227331	4.38001299289857	4.87949519523231	4.82962010926062	4.76712503481669	4.66439084194964	4.81496629708586	4.54560184405528	4.70910742189664	5.07414228123105	4.33743090017395	4.52773080146975	5.31653896142264	3.87160135804359	4.56666532561364	3.87160135804359	4.59066917798463	4.2898705538374	4.32012822872684	4.84706928588381	4.54208290358589	4.53571119002982	4.46042539111912	4.70974744316693	4.64459296698103	4.46041715544776	4.79267079644921	5.04511544125255	4.58695800904981	4.98356845538236	4.64305463238719	4.51079116358141	4.96847856913177	4.90838027604248	4.72088959440096	4.96182779769444	4.4556155622299	5.40866335775397	4.74463709227247	4.72017966905083	6.16610108160213	6.07370252274195	6.2340811253714	6.58964833599601	6.05710127318197	6.24033798986766	6.27290173791353	6.17390324675823	6.0381119633592	6.34932554118105	5.95207991537077	5.91618031344935	5.8333447155422	5.99231535129877	5.50618873449175	5.31131337198139	5.95773922709671	5.97394501524773	6.14105317627048	5.99998040573061	6.08131570454043	5.62274388903989	6.62710234185742	5.16501457529937	5.54068642878064	5.45940340274216	5.36082979588367	5.30604617823878	5.95663397112238	5.72773273393519	6.82719955242966	6.40184131943581	6.55345746506569	6.92735152771576	6.71220505305443	7.34122459996739	6.3070833226391	6.8732161086066	6.63216755674376	6.3872910292191
Migut.K00523.v2.0	7.95786979564566	7.60968456265602	7.30478876278346	7.67225104272145	7.67857251570114	7.28840325479724	7.05574904274079	7.39137971582465	7.28533360042595	7.42721677534717	7.59731477163173	7.83634669491591	8.0482749565654	7.33365891826797	7.2366780422657	7.94595704379624	7.65425879524931	7.4241781297522	7.52016744538863	7.54787510350154	8.00549487135005	8.04246887479832	7.99940406044613	7.72725101391394	7.76586492706141	7.20682368607382	7.39138140437126	7.87982674964789	7.30670222903575	7.49640522396796	8.50382789372912	7.959534001886	7.83111984176573	8.14121807463988	7.8103959167808	7.69547707439658	7.35876699519482	7.51251322139808	7.67334758092766	7.7691863564262	8.35142711013279	7.43674332367708	7.69586416610122	7.36158284303237	7.34590936078108	7.54142646819261	7.28922885312579	7.39796284510535	7.34507218697976	7.31639384209036	7.92262937601689	7.84622962017366	7.82882997710881	7.48446814872903	6.97581039014482	7.83808710632417	7.25182286785946	7.19791864355833	7.33043957503838	7.14956054292983	7.84905169022807	7.55260073838994	7.57699776751541	7.39754605399964	7.78674248400372	7.63892779564572	7.76281504157651	7.35091816991485	7.4600825549163	7.67274788262084	8.17711905241965	7.9778728791194	7.6915685160085	7.69815281804373	7.71203301402083	7.95549501097927	7.90974782639548	7.79433066384497	7.58522409182724	7.61861704394444
Migut.K00524.v2.0	4.97864270743257	4.81099828528964	4.99306744153922	4.82962010926062	5.06903816995539	4.78334885804724	4.69210917509004	4.8164948182668	5.33869117278793	5.07414228123105	4.84547712485856	4.86289945599952	4.88964955368429	4.62118717099128	4.84550667194739	4.84098680497717	4.95571260102314	4.95638187707369	4.64240450791342	5.0556742228486	4.8665636273324	4.80285673558379	5.11373125337783	4.64908977316348	4.64459296698103	5.32144831989113	5.10236144892525	4.8945790036988	4.87341457926381	5.09865937401759	4.75899451444339	4.71216322871219	4.92730135929264	4.86594194021018	4.72088959440096	5.09998377248628	4.28596151355271	4.78620268772026	5.08876464988524	4.72017966905083	5.60078880381666	5.38670326236334	5.54074333484391	5.82151634268163	5.59685484064284	6.34883963923465	5.48620753082948	5.7864044552103	5.16901334567943	5.70822500913666	5.23034963713169	5.15552933517986	5.30805455009482	5.58919383686596	5.36765200438616	5.15219644265096	5.22424788901953	5.44845922827765	5.47980726508098	4.78685993359576	5.27691062706988	5.2507990745725	6.09702159363123	5.31869737104936	5.54068642878064	5.3587790985103	5.53379579649013	5.40368634656664	5.43223704448671	5.54414062023478	6.90804618860791	7.41095651236565	6.63406654788103	6.78552404777934	6.75102705758074	6.93534731192125	7.80715463756604	7.50790099327059	7.09278294881343	7.2927729193548
Migut.K00525.v2.0	4.52105104453539	4.74343325471974	4.8166996757481	3.87160135804359	4.83640223049877	5.21322725372224	4.81496629708586	4.64757939474512	3.87160135804359	4.48578155118442	4.89609626338002	5.29321127313873	4.72849302220818	4.85523849522606	4.78468697460486	4.62799639765858	4.79377321043543	4.5911244144935	5.10722838691891	4.84706928588381	4.20909716013432	4.74453597226922	4.87803571179626	4.70974744316693	4.7333392636758	4.87802199221632	4.79267079644921	4.47036223888999	5.03804469278929	4.31685784549105	4.42031034683179	4.58481181059848	4.79077403147306	4.47866154883502	4.92792575434398	4.46414373965334	5.14471861371574	4.58469057915694	5.18029354345092	4.43164591858659	4.82828777429694	4.68873621509574	5.01396970663927	4.7883010952708	4.89420033756005	4.75785964185376	4.95873830166075	4.73212483138661	4.56550817449327	4.73655087955522	4.84946037145832	5.09339746221412	4.95147446435813	4.26769660628958	4.5881982285822	4.96353418469592	4.84492258058029	4.91781071716879	4.48508251960039	4.78685993359576	4.27563549012806	4.97673144738936	5.17946057854488	4.84083403296519	3.87160135804359	4.30099009408849	4.52946694504653	5.07933042076036	4.86746299415561	5.54414062023478	4.45374125417779	4.50241775393568	4.89676760967164	4.66038646355552	4.67652509374089	4.44148204263774	4.35287879045428	4.71371924685765	4.78891711207623	4.79020750719897
Migut.K00526.v2.0	7.72985423665572	7.94283178505157	7.56951611290647	7.62383939813417	7.71251456375248	7.49731581379872	7.65593673791028	7.07732280572411	7.6303490036609	7.58829221334593	7.72941818607614	7.54100889215482	7.63746645281455	7.08533256308282	7.34916392638013	7.52783752616382	7.85350973996895	7.47565340913007	7.39033297816849	7.88808173557468	7.97341170859604	7.98951936102211	7.73943599731365	7.9044870171504	7.9024160675983	7.68818443465496	7.70220390177697	7.97611899256508	7.623189586675	7.73997549307864	8.32220022897348	7.80261420910055	7.87812267569434	7.95052208884633	7.70555206215433	7.78870568882609	7.75978103514213	7.65945182952075	7.4772768970181	7.73919718078687	8.44753076162505	8.08048627145624	8.2003753470227	7.63521439072469	7.8481906971459	7.79971498227674	7.74732142132403	7.94567132242856	7.85452743137544	7.77283694384671	7.95015725936608	8.17855325658842	8.21792121972238	7.67784788583305	7.68932473215088	7.55590812226031	7.58862318818903	7.39155384367407	7.50181971010528	7.66783571963179	7.91986804095357	7.51014387537932	7.54161155916717	7.49283493387044	7.35405388889717	7.94572833596407	7.99149776674419	7.51344244191579	7.58604585578915	7.72124007932252	7.97893150750521	7.87640306844148	8.01827744074699	7.83966943474667	7.59062625089441	8.312095674049	7.98683820951454	8.12879299901743	7.67483965067249	7.730609152342
Migut.K00528.v2.0	5.67914783233663	5.57732384274132	5.04502953318853	5.47740801553769	5.3783029616198	5.75526446710966	5.85811654246247	5.80217879354541	5.69402086832159	5.14281067974184	5.41730376716242	5.4935761324028	4.83932560714311	5.55264933212131	5.37230661187472	5.01048952485861	4.87851388110785	5.27019486586315	5.57267682101145	4.90389954576723	4.81164370172952	4.44798775308005	4.76305120541378	4.64908977316348	4.54299301387151	4.79331991019876	4.99066636534319	4.71251297830313	4.66940845722472	4.57152660012043	4.32051240773477	4.96167210346686	4.56175904848292	4.72400867418937	5.17004567125544	4.70389541222277	4.78594693232549	4.58469057915694	5.18029354345092	4.77697353443618	4.69142200551901	4.64311641593301	4.7500658645711	4.57654616599625	4.60209197049471	4.9050138721435	4.64919393679308	4.77723608522781	4.80392994398729	4.92343001079239	5.23034963713169	5.32238782296544	5.10951754370276	4.90089586814349	5.66863989738254	5.38289581707765	5.37144862309558	5.38697717554298	5.20570104648877	5.67127875347378	4.92079747233468	5.07668608575	5.03889879671698	5.45347629574863	5.25775188267855	5.05695950242796	5.15592951840855	5.25377593163919	5.11737015903369	5.41864121722728	4.5423117280225	4.50241775393568	4.45589089153108	4.55679152581785	4.49827261427569	3.87160135804359	4.69773535222006	4.71371924685765	4.1819514210357	4.57092547426325
Migut.K00529.v2.0	6.88214968447918	6.86439070377877	6.53910157162643	6.96159281427955	7.32131010830638	6.80694097747723	6.8449427354123	6.82081832545295	6.938346935372	6.9913809344258	6.91445482208211	6.32166720253013	6.46566425039749	7.05237212426815	6.93998597897644	6.68172481892917	6.68186443508787	6.22359414618957	6.76284789593073	6.80261852561944	6.68416797607391	6.55582875341132	6.76679622908948	6.90287417748945	6.98373934003922	6.73300100704449	6.66133408836985	7.10539041605298	7.136510741745	7.34760429776955	6.94555728706277	6.70905550068455	6.91949231526719	7.4485669606047	7.32821452207653	7.3559276594482	6.94940457176743	6.95006182550231	7.49962205610545	7.19171927994771	6.76325532921159	6.53726158078606	6.75748884229225	6.15131354389039	6.6024434353034	6.29568200730836	6.78263861154725	6.7185742530953	7.01631427859129	6.31163692605131	5.95207991537077	6.45091238539899	6.23083831258067	5.8814159956798	6.48458814032054	6.30985511392737	6.11754742011364	5.85117978781772	6.32817173516902	6.16962242057945	7.13955373084632	7.17104944423309	6.854449121968	7.4742808883491	7.31461620319056	6.8937291569661	7.24539020310847	7.06577871940226	7.22635480629088	7.00268513130747	5.44950372472823	5.80121032955026	6.71022946687661	6.41058403838978	6.17249567724486	6.66106049299685	5.99385103694438	5.81375797386976	5.73120810091409	5.54216931949906
Migut.K00530.v2.0	6.44543807465293	6.43447538506286	6.10735846183747	6.47237862253168	5.99473552088698	6.49759087847604	6.38283639559399	6.1666916610226	5.90551626030288	6.27959936319362	6.28726220250732	6.46688409133232	6.18316896276841	6.70040635167958	6.00069235722216	6.00827997345102	5.74816578233323	6.12018260794293	6.31007626999523	6.10288307884032	6.20655226312243	5.97648536099481	6.24601318722022	6.24423724154865	6.24689205670586	6.22135540836716	5.99967157868297	5.78753851214127	6.19338848808157	6.28201267521284	6.09347517400961	6.39949244329468	6.42954121283016	6.24341087086471	6.36839562079603	6.13006491181302	6.07541857663056	6.10297666318396	6.19618095928677	6.3800346087521	6.96187212543539	6.94786226879834	6.82493866938645	6.81937033181189	6.8939980611191	6.74241407650968	6.8580428615846	6.76764827658744	6.40701019559255	6.84324168388666	5.69847389280328	6.06444075040574	6.01389149190742	6.14272141456325	5.97087911223152	6.05532134425011	5.86977848548274	5.66639614197299	6.37717502386248	5.99998040573061	6.27332297455798	6.41579944377457	6.35473631824982	6.12179165576643	6.21974306662824	6.17029664186344	6.21712704819824	6.42576205108767	6.27229764876191	6.22882501907458	6.57710104484769	6.70023996723348	6.96955690469037	6.70880521765452	6.68570696630837	7.06729984309043	6.94123134213735	6.64742469805234	6.82091401719321	6.80125290391954
Migut.K00531.v2.0	5.27956461054972	5.57732384274132	5.52376231668083	4.70496333391977	5.11924935147464	4.66439084194964	5.2580252518018	4.64757939474512	4.9685264006551	4.83221158379788	5.52942699741438	5.92245311195991	5.5459137975844	5.36656398310415	5.14301498607492	5.87156428914026	5.63555657386778	5.55521351690376	5.3054489004737	5.44159706316213	6.36094018274695	5.65155574776647	6.03485087501408	5.93896384357128	5.76513262031376	5.5534650903028	5.75801707304878	6.0852390724334	5.60752020795465	5.98008267681119	6.46405070676517	5.74861881539288	6.30644143919905	6.29445346848186	5.76621250721629	6.15676259584729	5.49836831936926	5.93176449631406	5.90125243057769	6.41938248285263	5.94496743656078	5.48740273413396	5.94021535339462	5.3922568151402	5.70013746023544	5.49812270645591	5.78550618594205	5.60634471768056	5.63529465641239	5.46150612177055	4.84946037145832	4.87870085509202	4.95147446435813	4.65656393281218	4.69631348013458	5.06241635994329	4.36513409265526	4.54183297620952	4.62020628545075	4.9837124336735	5.65679590277061	4.37543873493155	4.67000890982554	4.75906055238436	4.32512704732538	5.30487057097372	5.15592951840855	5.01373961628196	3.87160135804359	4.99044450610323	5.25377118151203	4.59812062328226	4.7563031844605	4.43278504274125	4.49827261427569	4.44148204263774	4.69773535222006	4.71371924685765	4.73801830749085	4.85136899462275
Migut.K00533.v2.0	5.18875804719695	5.37745739268777	5.14132856426048	5.12277507534458	5.41608639492224	4.97950978427024	5.01733028246326	5.1859652339503	5.22936557246421	5.14281067974184	5.03280465466932	4.92851968713738	5.10644116564508	5.51774043337091	4.84550667194739	5.44520663396562	5.46692746519108	5.09391993372904	5.57267682101145	5.22713477477728	5.355454805957	5.08862743811308	5.26871520772492	5.22210373160302	5.23100867019946	5.32144831989113	5.33749838626255	5.17528942631182	5.34043005467564	4.852196046604	5.21208417513028	4.96167210346686	5.58587627996013	4.82130396258704	5.13360225386132	5.06725025326369	5.31037003093381	5.1450644054011	5.13555955584841	5.33429322052922	5.173210092533	5.38670326236334	5.01396970663927	5.2879673749258	5.52272267039491	5.47243418023264	5.15377060293596	5.29726742297772	5.2488316894896	5.21114211547498	5.73312258621753	5.32238782296544	5.42270504399937	5.29933447971327	5.50618873449175	5.73879367943237	5.37144862309558	5.01294648165402	5.20570104648877	5.28583465804999	5.17158598614316	5.16741501477042	5.41431291689348	5.41031063189516	5.25775188267855	5.1882898233175	5.15592951840855	5.07933042076036	5.3760912252353	5.17219541358646	4.96736325103635	5.5380065498069	5.20346421010273	5.20673985337966	5.2743309522601	4.99053109524521	4.92894414603652	5.23652761414391	5.18153265370371	5.2718403719101
Migut.K00537.v2.0	5.90416139106224	5.80055423695675	4.87949519523231	5.41498880902345	5.11924935147464	4.66439084194964	5.01733028246326	5.13338153703778	5.48485677720442	5.20714260680534	5.67990107536333	5.92245311195991	5.49270810798387	5.71341273887338	5.37230661187472	5.21895359783557	4.87851388110785	5.02761731962534	5.57267682101145	5.33954930174613	5.32245673785653	5.0028514964571	4.54997887126216	4.8183134939847	5.01485847002198	5.02635070705808	4.99066636534319	4.94753849623046	5.13383534484687	5.09865937401759	4.70326575921673	5.321174698036	5.30614564210212	4.7741347999891	4.88071835418211	4.75290814010075	4.87002077150831	5.01759364728871	4.38072888506766	4.59166673561758	5.25691694804588	4.84810731482657	4.82402489150261	4.8591007266469	4.85841071584857	4.31992507192143	5.11773072205674	4.81994490812176	4.56550817449327	5.00376050999198	5.05852780058923	5.09339746221412	5.10951754370276	5.09143939314249	4.79064459951011	4.85271913634442	4.95493111466156	4.68889310843826	4.99907463612455	4.66746785223708	5.41793432979448	5.02801090390567	5.17946057854488	4.91537737544104	4.6508617763267	4.98408662736324	5.22867842379387	4.78307123694166	4.86746299415561	4.76415499707725	4.86689619982688	5.32322117069832	4.89676760967164	4.97403895717163	4.81927116782441	4.44148204263774	5.26709504545679	4.47123289190795	4.78891711207623	4.72405010629652
Migut.K00538.v2.0	4.78262453491114	4.58697869851709	4.59138347716728	4.93804090142528	4.83640223049877	4.78334885804724	4.34954355979421	4.8164948182668	5.04048115358286	4.73386585599119	4.94396262487493	4.79184572621479	5.14453208170181	5.28263370224897	5.05380918595398	5.08491121377347	4.87851388110785	5.02761731962534	4.85918621960677	4.90389954576723	4.8665636273324	4.80285673558379	5.26871520772492	4.86762585040688	4.7333392636758	5.59479939911109	5.15380696021872	4.71251297830313	4.98636241922446	5.06179221800824	5.03252874343927	4.71216322871219	5.15124373372633	5.16108711187321	5.36571954068103	5.16241077865661	4.94662318101628	4.94692025651927	5.26439415199158	5.3939876470066	4.82828777429694	5.4075651935549	5.09612931482616	4.89240356839099	4.99369106440173	4.94897977188185	5.28661294834481	5.37090267744541	5.08249694877113	4.78736886105658	4.92461386112129	4.28968251982675	4.32100245702609	5.25107776263886	5.20947303223626	4.96353418469592	5.14227123531339	5.09940592815472	4.91904803767997	5.21820958650108	4.67200806819816	4.66235707404629	5.22232235218246	4.91537737544104	4.76790769856683	5.12475787247712	4.79424171148149	5.49357760169418	5.04116361658947	5.11522655798463	4.68947196486209	4.50241775393568	4.7563031844605	4.8319124727886	4.67652509374089	4.67246182709479	4.92894414603652	4.60342316194276	4.96629241483144	5.15047806797838
Migut.K00539.v2.0	7.0469454850651	6.82929367578643	7.26133653939517	6.70341490442042	7.08135096871313	6.49759087847604	6.92531344948713	6.79238027307817	6.81171642405445	6.96008886750791	6.76678220893198	6.61368683190134	6.85222255278724	6.54947497530648	6.89807993651004	6.84846392865429	6.64590442639382	6.7525191685392	6.70371405425679	6.9229554127074	6.8674281884481	6.92394482647742	7.16980125582597	7.07803060892407	6.76923709877038	6.96831196556007	6.78995030731144	6.75876438550826	6.84102508222757	7.1015255124573	6.99554086543847	6.97895846182754	6.85181308012979	6.79245953717453	6.72187794105964	7.05349144736026	6.57147180694099	6.76568061229264	6.5867440587761	7.00977695593802	6.99007441604748	7.06362973154601	6.90801606156091	6.50094837941585	6.78896616949372	6.74241407650968	6.67179875549726	6.5968233530261	6.82898608155935	6.51256579648341	6.65101154009498	7.10739830220068	6.74771895741106	7.15106367295382	7.08561964810779	6.27633296919432	6.78609243757709	7.09875301634996	6.90919025634768	6.98378176888492	6.7255839387461	6.52148789042449	6.45168200565591	6.89389924783774	6.15968027709958	6.44122771149562	6.36486749066213	6.52634083103594	6.55065708273331	6.7105187781157	5.87373564100829	6.08360817565095	6.20622000221046	6.57647184472174	6.28469459425388	6.48139327320496	5.95394957752467	6.00962579851005	6.20901483421143	6.16769018152371
Migut.K00540.v2.0	4.40334857227331	4.58697869851709	4.38317493881876	4.35716530669696	4.24207635738723	4.33312887940979	3.87160135804359	3.87160135804359	4.29474085867826	4.30751915211528	3.87160135804359	3.87160135804359	4.59877709853848	3.87160135804359	3.87160135804359	4.49151321697253	4.69913884093421	3.87160135804359	4.32012822872684	4.47596613711643	4.54208290358589	4.44798775308005	4.46042539111912	4.70974744316693	4.26154878466729	3.87160135804359	3.87160135804359	4.47036223888999	4.37999814242325	4.57152660012043	4.32051240773477	4.19315067766031	4.56175904848292	4.47866154883502	4.33021501021272	4.46414373965334	4.6920714756039	4.58469057915694	4.38072888506766	4.43164591858659	5.14374608651037	5.52535135419997	5.68871233567362	6.62815078947898	6.27501651219826	7.1026161424683	5.70098854418823	5.71750655411981	5.14098691454425	6.4333897902224	4.27715969829062	4.28968251982675	3.87160135804359	3.87160135804359	3.87160135804359	4.3691980029982	3.87160135804359	3.87160135804359	3.87160135804359	3.87160135804359	3.87160135804359	3.87160135804359	3.87160135804359	4.27347179906415	3.87160135804359	3.87160135804359	3.87160135804359	3.87160135804359	3.87160135804359	4.27583624303368	7.44795656300946	7.96694694150876	7.10915303542933	7.46013418545899	7.40276605524625	8.1683030738023	7.96795099963703	8.32664132428825	7.40468779328065	7.86746464368946
Migut.K00541.v2.0	9.01840196677206	8.91437822897543	8.8288114700284	8.62679967729581	8.94476380219049	8.6177948795911	8.41591276672239	8.98300047308626	8.59380481413117	8.53421221778207	8.44646247523351	8.36842280566998	8.7780379683155	8.19096026797183	8.38506257699008	8.50583173760366	8.9194453446938	8.41833925033693	8.12683889961132	8.53196205130287	8.77072606902533	9.01067972220242	8.81617728231834	8.52507794536421	8.93464686298981	8.26653964516783	8.82206896671866	8.74071376176559	8.61946862006778	8.46476708984203	9.11357388710756	9.0351776350356	8.75827434186665	8.61840805526755	8.52373234869096	8.51863950359894	8.40373125169403	8.71169498444844	8.81275877553744	8.65285748647321	7.06483423840768	6.97926396264555	6.66460728466393	6.41500121878444	6.71427246901252	6.09101252896244	6.56270396909428	6.23459768652542	6.98345911773416	6.44498563557581	7.99709389890682	8.31408499685468	8.1466326333691	7.64604479425628	7.70648498905294	7.80429062071498	7.90333404611024	7.77921820796563	8.20896708564211	7.99630019457141	7.88489768090658	7.45895612759027	7.55587163249514	7.38765631816681	7.78674248400372	7.35593623810821	7.65556872641973	7.26210492231841	7.84585938913508	7.68094511006412	6.31714593750903	6.22392218991296	6.1210432993629	6.152167697855	6.04993445425415	5.72786566124605	6.61148391305153	5.91542960901755	5.89927935487175	6.0325004426785
Migut.K00545.v2.0	4.70547845879138	4.93168481419199	4.59138347716728	4.5551272239661	4.39411240399914	4.52157562578571	4.92186076549162	4.42356615535882	4.70910742189664	4.6210531712372	4.60347324280652	4.62711790762425	4.33440462663818	4.52255235013423	4.71890429011355	4.3116177748526	4.28960233499467	4.79434956852125	4.50341078128143	4.78615844323466	4.61958129041891	4.74453597226922	4.35347500001007	4.8183134939847	4.7333392636758	4.87802199221632	4.40934036368806	4.36164467251494	4.37999814242325	4.31685784549105	3.87160135804359	4.65133925794163	4.83875295594771	4.61242625839115	4.83080405201412	4.46414373965334	4.4556155622299	4.28608045455545	4.58797604839229	4.51695903981369	4.69142200551901	4.84810731482657	4.85865964678628	4.89240356839099	4.781954699391	4.64206070704845	5.0010285502017	4.73212483138661	4.56550817449327	4.78736886105658	4.27715969829062	4.46082467738444	3.87160135804359	4.26769660628958	4.45867462910901	3.87160135804359	3.87160135804359	3.87160135804359	4.30701934301832	3.87160135804359	3.87160135804359	4.22876861026191	4.49314944418688	3.87160135804359	3.87160135804359	4.47664866803409	3.87160135804359	3.87160135804359	4.32400319233925	4.27583624303368	4.5423117280225	4.50241775393568	4.5447776253761	4.97403895717163	4.67652509374089	4.44148204263774	4.54914700139726	4.71371924685765	4.40710110779635	4.36849406232889
Migut.K00546.v2.0	4.70547845879138	3.87160135804359	4.8166996757481	4.5551272239661	4.24207635738723	4.33312887940979	4.54449297807213	4.26308203475792	4.46790446409982	4.6210531712372	4.20170477417563	4.79184572621479	4.59877709853848	4.52255235013423	4.4749758845579	4.74179758497943	4.69913884093421	5.09391993372904	4.50341078128143	4.64814235953126	5.0133584405026	5.12886497450099	4.87803571179626	5.00088106673269	4.95244463034707	4.46041715544776	4.79267079644921	5.17528942631182	4.49267741501019	5.13421187639048	5.17861602249871	5.0835810564819	4.73977832292322	5.28129017860681	4.88071835418211	5.56317336218035	5.20286966874001	4.8702983382289	5.22317905172819	5.20417565018141	4.37781816839673	4.95042436889159	5.01396970663927	4.82445158349271	4.65137131160487	4.99092548796355	4.81843891526422	4.93650331980535	5.02032559507424	4.68215679825808	3.87160135804359	4.28968251982675	4.32100245702609	4.26769660628958	3.87160135804359	4.5719068109587	4.36513409265526	3.87160135804359	3.87160135804359	3.87160135804359	3.87160135804359	3.87160135804359	4.23229388080921	4.27347179906415	3.87160135804359	4.72122113014173	4.33877946848396	4.45374337684031	3.87160135804359	3.87160135804359	4.91853973500548	4.68179619894431	4.78636979819783	4.8319124727886	4.81927116782441	4.44148204263774	4.92894414603652	5.11403631407421	4.88211773176355	4.96204449586432
Migut.K00547.v2.0	4.70547845879138	4.58697869851709	4.49653875257175	3.87160135804359	5.1670765677734	4.78334885804724	4.34954355979421	4.26308203475792	4.46790446409982	4.73386585599119	4.7339826834305	4.52773080146975	4.59877709853848	4.62118717099128	4.36543845662797	4.3116177748526	4.79377321043543	4.46108788560872	4.94945023079378	4.47596613711643	4.68919529564312	4.53571119002982	4.46042539111912	4.76588482381714	4.81289847210322	4.5903111461628	4.62780253395408	4.71251297830313	4.81097150219385	4.852196046604	4.86000708494839	4.58481181059848	5.08217034637288	5.09532474966415	4.65946549957178	4.96182779769444	5.14471861371574	4.58469057915694	4.81228934526983	4.59166673561758	5.88325485688187	6.06160032776721	5.48704005470247	6.45865120833931	6.28555579954415	6.0094919844965	5.9209776484018	5.76953386172371	6.0247530922011	6.12022982686033	4.92461386112129	4.59080527351224	4.50463265653595	4.55345141121599	4.45867462910901	4.5719068109587	3.87160135804359	4.54183297620952	4.99907463612455	4.33494970107843	4.56694816402845	5.02801090390567	4.49314944418688	4.56327067188826	4.51039670061323	5.41020435414599	4.6739379101956	4.86689973882578	4.64896074739012	4.56728933467951	5.80870936080167	5.60161819409225	6.18123562915482	5.15342629407147	5.04816447487627	4.67246182709479	5.02499649826025	5.8824333696807	6.50516912888599	6.20390691383153
Migut.K00548.v2.0	5.6158750469218	5.41326652414169	5.8365121216215	5.69850375375348	5.29867942752458	5.34409810717126	6.19711463531534	5.74046214391392	6.05838979714815	5.81892179514885	5.89585629020638	5.63215739093785	5.49270810798387	5.65163903923124	5.53281020787195	5.87156428914026	5.63555657386778	5.67528647305324	5.97622151107724	5.87373672354675	5.73956692948832	5.37404394714009	5.63477959096542	5.86444176303337	6.11302838641604	6.11801086140782	5.75801707304878	6.15912644138175	5.30216770763197	5.96299778008071	5.17861602249871	5.59078528454276	5.71445900666872	6.01706295420752	5.80812598882618	5.6644192210687	5.73367251091096	5.73414660215002	5.75076796317077	5.886494723904	5.75003316779725	5.80714793642399	5.77825691596304	5.92829728106407	5.68351973760036	6.16777366332501	6.07648288218214	6.17390324675823	5.72346073029933	5.43629455163628	5.89327567218103	5.37275517714695	5.24592763121044	5.7599360409041	5.41571883350969	5.78913385488638	5.95773922709671	5.76220937328332	5.77954285812728	5.40970763922924	5.65679590277061	5.40043758216948	5.60871852040666	5.71809002158254	6.09676819571417	5.96387207466194	5.81882023832042	6.12277388233747	5.95663397112238	5.69316172776291	6.08741517997923	6.16559541229003	5.96225081342908	5.91880375517839	5.89069718498846	5.9173604208554	6.39706765709234	6.2061417238769	6.340373161979	6.0325004426785
Migut.K00549.v2.0	6.07297704677925	6.46565634330813	5.52376231668083	6.32489105139199	6.47545843031757	6.63871961608977	6.46693354137096	6.5918225341576	6.61635820849477	6.92808309840337	6.96941912986615	7.07103245825922	6.1021438348387	6.05448710153625	7.2859830123712	5.28003330312513	4.46071243469693	5.4215998659967	7.13362395180921	5.44159706316213	5.0133584405026	4.20584776492098	4.35347500001007	4.64908977316348	4.42141718852219	5.46619034276821	5.04812131605144	5.21523627840565	5.69395719378628	5.65285510989844	4.90632300512475	5.15717173128504	6.18513092031395	5.62216725711666	5.88799259782712	7.02568763961987	6.01965467496439	4.94692025651927	6.42151762819819	5.86700498343341	5.30928869975991	4.95042436889159	4.66837021480575	5.17258332660989	4.65137131160487	4.41959525066067	4.91440737169596	5.00655625070278	4.98766240671974	5.60232548609139	6.90044805670193	6.55208716367695	5.8333447155422	6.80401845256012	7.22387229469557	6.91537247243789	6.97925297363366	6.72868085804089	7.03438425289017	6.7340572255639	9.25852401297751	9.49848133416113	8.59429004179308	9.343558060554	9.42971982309417	7.95337847460056	8.97341376316904	9.55327452722481	9.30190452161005	8.69328954033407	7.45464147242148	6.29793206718503	6.33961267826349	6.02769965236341	6.3882442212146	6.90740043244232	6.27570420594075	5.58160111803583	6.09374518333563	5.8111442762735
Migut.K00550.v2.0	7.1844118581877	7.10773040249952	7.27013421352487	6.85975280941896	6.91496229870024	6.74622042571751	6.43947416926325	6.65668158757438	6.89219334626796	6.49486915654284	7.33875145080544	7.47550256834184	7.71291089155604	6.91221505153905	7.57046726289974	7.45019212091301	7.74904033459223	7.0550516844242	7.00983187726404	7.4858885300963	7.8626313329667	7.77668042772339	7.94234491415616	7.87792103000635	7.89588924444173	7.43181291679191	7.5190733286279	7.79339183847459	7.16478216344426	7.95212561602593	8.37292202771951	7.76419520621103	7.96378403044874	8.31549804214689	7.96968191046752	8.25398007633394	7.74342781289527	7.91452412660395	7.59950132192281	8.03887246275588	6.95473212813237	6.80770084195935	6.75056059049609	6.47572744687511	6.70657739499115	6.63039921000485	6.66126897296332	6.3699503562612	6.65525487315885	6.04457386030119	6.68475122345658	6.75152509395075	7.4907263882814	6.75955985911644	6.7092602826846	6.75744760058024	6.41925095223765	6.53767544080389	6.94155122723934	6.7957768826383	7.51529573576085	7.63389954540807	6.77039653114393	7.36766788873101	6.8067403510667	7.84236865275407	7.33186013038285	7.40373049200014	6.83888496961422	7.21069011073727	7.1426247588692	6.33346326108268	6.71022946687661	6.19884735351827	6.07117009130074	6.82004605543373	5.95394957752467	6.17979398485708	6.60149934251144	6.61636551572208
Migut.K00551.v2.0	10.5957621032066	10.6922941735851	10.4102182267451	10.8522151784138	10.6720162838077	10.4875450428607	10.4300178233772	10.2239370716876	10.3816736993577	10.5149398251416	10.4391914513032	10.2648612136227	10.2247853272165	10.3160617237553	10.1104276154314	10.0095222369595	9.94842896311492	10.0069411140095	10.0247195320395	10.0132425322456	10.1875207429993	10.1561951368142	10.0295732527911	10.1085911371847	9.80770072942467	10.0397370206066	9.98652537500946	9.79371849494331	10.0970116066361	10.1197275692919	9.96352202348952	10.1645000319083	10.133989978149	9.85167544151749	9.9681158619057	9.80850143391154	9.82470252338782	10.1154693623225	9.96411031848232	9.66184304893193	10.514362023494	10.2422019932989	10.0907045819907	10.1814207977192	10.3194089459248	10.1391788901377	10.0538637882721	9.91313379703724	10.135853386153	10.3096296390481	10.7760680596897	10.8280486325042	10.9725570283472	10.7105813577397	10.8959096226847	10.4736663637852	10.6405072274365	10.623717687433	10.2942608250238	10.5568138576115	10.8152091225437	10.5410419064476	10.4686008918012	10.578304951212	10.2959218992123	9.65503662826234	9.97675688952419	10.4772111701222	10.1990972169312	10.2937263408869	10.705170443366	10.7687234134031	10.3202493554903	11.011610541222	10.6279660135427	10.9694996946821	10.8679986970425	10.4099069895364	10.1464101078587	10.3202988509494
Migut.K00552.v2.0	5.47833428896069	5.22138780904846	4.74874963341204	4.93804090142528	4.69121975103007	4.66439084194964	3.87160135804359	4.95653002926458	4.46790446409982	4.6210531712372	4.98943636404231	4.71396316148998	5.02557841591283	4.52255235013423	4.78468697460486	4.3116177748526	4.59066917798463	4.95638187707369	3.87160135804359	4.84706928588381	5.21702036060202	5.20486508962328	4.97952892910542	4.8183134939847	4.7333392636758	4.46041715544776	4.52832862784342	4.8945790036988	4.66940845722472	4.80359526883788	5.14403196862593	5.1920683147627	5.11729929090277	4.86594194021018	4.92792575434398	4.79903987442601	4.28596151355271	4.28608045455545	4.58797604839229	4.77697353443618	8.93152028596045	9.04662788571695	9.76669903189909	10.3951258112186	9.94276718427495	10.7910389959401	8.85481894171744	9.75490594939939	8.03049838452922	10.0271509820732	5.28185958677278	5.15552933517986	5.36684656035729	4.74660845412836	4.69631348013458	4.3691980029982	4.36513409265526	4.54183297620952	4.73289829813522	4.66746785223708	4.84589593816763	5.2507990745725	4.58749902152975	4.98416669208132	4.51039670061323	4.47664866803409	3.87160135804359	4.28462432368485	4.50882625343821	4.76415499707725	10.6198819078498	10.5877447059652	10.8803587985455	10.2816079886698	10.6090846910335	11.6043251284984	10.2789887139402	11.2453763207774	10.968057186418	11.1735230886445
Migut.K00553.v2.0	6.99028454203162	7.117412566433	7.03188280406963	6.96159281427955	6.52313836668526	6.84599974923061	6.6688100535307	6.62463291707793	7.12248104705754	6.96008886750791	6.11447188499234	6.80148015843847	6.35964559718807	5.58656069575909	6.39013891759646	6.3493606339305	6.89533600019267	5.97834748527168	6.07595696077581	6.73232420852083	6.23888317875157	5.87717385134194	6.61415113300458	6.52792879704059	6.66390625770465	5.74732713030227	6.77623348798779	6.3743796696698	6.48092257170578	6.26843919364403	7.09810319604294	7.25481740502059	6.53154809004004	6.03240888565714	6.36839562079603	5.7397627623554	6.62700743602812	6.20585556472551	6.55814604019066	5.76478292398728	5.20185832551205	5.42805089773216	5.14734489276269	5.01447387285765	5.38047725301007	5.06961367388857	5.53738693119358	5.7864044552103	5.32310334032448	5.64579696238981	7.07474060424074	7.19623573512152	6.68768276039128	7.05685915643064	6.40070432021384	6.7333520832512	6.64063575415445	6.97348958408742	7.03438425289017	6.53045968009443	5.91633751797996	5.40043758216948	5.80180475245333	5.78420781378933	5.63701582373567	5.12475787247712	5.36082979588367	5.30604617823878	5.63308256641987	5.41864121722728	4.75310329829019	5.05565546829424	5.20346421010273	5.3523207745433	4.75114761574472	4.67246182709479	5.52324395582758	4.89602752617539	4.56034486624092	4.72405010629652
Migut.K00554.v2.0	3.87160135804359	3.87160135804359	4.23428089392946	3.87160135804359	3.87160135804359	3.87160135804359	3.87160135804359	3.87160135804359	3.87160135804359	3.87160135804359	3.87160135804359	4.25258307606656	3.87160135804359	4.40458454096234	3.87160135804359	3.87160135804359	3.87160135804359	3.87160135804359	3.87160135804359	3.87160135804359	4.4535417823911	3.87160135804359	4.2131255651367	3.87160135804359	3.87160135804359	3.87160135804359	3.87160135804359	4.36164467251494	3.87160135804359	3.87160135804359	4.18966698701687	3.87160135804359	4.18259825022242	3.87160135804359	3.87160135804359	3.87160135804359	3.87160135804359	3.87160135804359	3.87160135804359	3.87160135804359	3.87160135804359	3.87160135804359	4.25090011080397	3.87160135804359	3.87160135804359	3.87160135804359	3.87160135804359	3.87160135804359	4.15715981884657	3.87160135804359	5.17621182509078	4.59080527351224	4.86105407330466	4.96881493361339	4.45867462910901	5.15219644265096	5.14227123531339	4.54183297620952	5.32360113362549	4.78685993359576	5.22555692872212	5.07668608575	4.93243798460287	4.91537737544104	4.86986235665933	4.81821892433609	5.22867842379387	5.07933042076036	5.04116361658947	4.67239839672411	4.45374125417779	4.59812062328226	4.69245330843988	4.43278504274125	4.81927116782441	4.67246182709479	4.82138084150627	4.47123289190795	4.48878194278365	4.96204449586432
Migut.K00555.v2.0	6.52850806675519	6.75633373045515	6.69290901698786	6.94180836414169	7.21119238453391	7.32998704615111	7.2546020545245	7.17906717310993	6.96829286979533	6.94417728013786	6.57794720290755	6.65933693719141	6.30335598696693	6.92444446554443	7.04916513287	6.7395543862411	6.78446727214539	6.94175316938826	7.10368027692166	6.954055127126	6.40401043024951	6.39827278090844	6.72159248749846	6.97219998566183	6.89391215338573	7.16976789126692	6.8695331502361	6.6996772715399	7.06825452672211	7.07133853524654	6.53424142960616	6.47457230262586	6.7988117952759	6.4921514650266	6.62503079394262	6.64019320875973	6.96372548100773	6.82988352088358	7.15882932742924	6.6670549122473	6.70456762362644	6.80066250528446	7.20852341378242	7.36158284303237	7.18536529179011	7.6118321553847	7.26881507131	7.29684852768269	7.20450947683945	7.77283694384671	7.03639463361907	6.88046027187846	6.58144740834946	6.9427512914094	7.17514951101696	7.07643229747966	7.09467390236266	7.21379023051822	7.60558678034422	7.03559612088136	6.62570876212608	6.76096323419123	6.830946400908	7.18533041547565	6.41101768803088	7.2094704998309	6.61942931657143	6.9563108598126	7.02978125256446	7.0288107586931	6.77418476301136	6.75289039707451	6.94568404326599	6.52337772882542	6.72526667112019	6.18189694989928	6.53495452901585	7.20068356451522	7.20456295482961	7.36418969067407
Migut.K00556.v2.0	5.5142494968264	5.13387038849017	4.8166996757481	5.47740801553769	5.84756287208473	5.06369778121835	5.01733028246326	4.88930958688466	5.28540357985136	5.14281067974184	4.94396262487493	5.10128617072913	5.02557841591283	4.92039254683739	5.53281020787195	5.33785277103159	5.37248885505485	5.09391993372904	4.85918621960677	4.90389954576723	4.54208290358589	5.04668811459496	4.97952892910542	5.08019618566706	5.12870248375048	5.02635070705808	5.29443153687148	4.99759058281225	5.03804469278929	5.13421187639048	5.24452151506574	5.1920683147627	5.04574677592807	5.09532474966415	4.59227386904712	4.92386620849016	4.4556155622299	4.69230241324607	5.22317905172819	5.27119369334023	6.56975184447209	6.13259739506383	6.51653786582503	6.3790439933225	6.52545041600186	6.67218742798305	6.56270396909428	6.25812381468233	6.70483170794374	7.00644083903936	5.33103346019096	5.78385658932606	6.11126429697095	5.34554871526905	5.90966699130702	5.31131337198139	4.95493111466156	5.25283720072692	5.47980726508098	5.0681871115164	5.27691062706988	5.32815248287521	5.13475166964975	5.45347629574863	4.6508617763267	5.1882898233175	5.36082979588367	4.28462432368485	4.64896074739012	5.11522655798463	7.35090926144856	8.02603428704963	6.99303058203365	8.44868599046073	7.66603811347694	8.26936530349145	7.61383857254694	7.72573335991039	6.92299246931128	7.35642965923318
Migut.K00557.v2.0	7.42478819640383	7.26393095983907	7.17959605554469	7.41186059035796	7.09177400929944	7.6901045625863	7.55948148536023	7.58427173349925	7.45258178403202	7.56783899345336	7.18551957482078	7.6339471693661	7.22286102720454	7.31531898332647	7.30204403083075	6.91661915881392	6.36380953383181	7.24567755265194	7.32715493015845	6.56656908516245	7.09963680109753	7.15182127407455	6.38500927826603	6.92052969008256	6.48022671719043	6.55060967544027	6.64627815513984	6.81544328120179	7.01739287843725	7.01690270257417	6.83072603411662	6.75947579397723	6.84311811863417	6.74821562467814	6.76284160029079	6.94626426275112	6.64503342245626	7.08711392157086	7.02073082069564	6.65621849405569	7.29630301362982	7.05776851086734	6.84455337837299	7.11638121467187	6.94694823715653	6.91689561876929	6.8580428615846	7.11461093210767	7.07358637106296	6.84324168388666	7.63073463551385	7.45418098510148	7.0463475744258	7.10474779215504	7.46548301644756	7.11397317250564	7.39326131702082	7.22948575268087	7.19014752502039	7.11792807759341	7.78976225014697	7.94618358283074	7.75425311023821	7.54708928863557	8.07213742975515	7.2094704998309	7.27480352944063	7.75158197809188	7.90843306169534	7.67274788262084	7.84334090409062	7.76718818695758	7.54170795430986	7.36446834229785	7.41874190562841	7.82857911689284	7.1916631613451	7.40170906150187	7.5487943002575	7.51806900631586
Migut.K00558.v2.0	4.97864270743257	5.41326652414169	4.74874963341204	5.3489471229192	5.29867942752458	5.28063713031285	5.51279911994043	5.23601907676283	5.33869117278793	5.267760912157	5.25948881328785	5.69589114277909	5.37836067641294	5.36656398310415	5.33729947325675	5.54337905405777	5.6742528921667	5.8525217473912	5.10722838691891	5.56495061210733	5.28843998541197	5.54826223260229	5.46621090302127	5.67870470789459	5.52827721757173	5.46619034276821	5.63361261104838	5.3268086580411	5.34043005467564	5.20180513828998	5.5498630937699	5.56646152596736	5.58587627996013	5.28129017860681	5.53212380290059	5.13167753662929	5.40825696435062	5.66066357065395	5.03965183746204	5.27119369334023	5.4302978631779	5.01273259166228	5.43074005227481	5.09666585360741	4.781954699391	5.21043313303333	5.15377060293596	4.93650331980535	5.02032559507424	4.73655087955522	5.62609490983423	5.81825695899872	5.90863866457883	5.72763349488844	5.36765200438616	5.2347299809229	5.22424788901953	5.56241504982408	5.43008499462808	5.46689051811799	5.62016733936492	5.40043758216948	6.0131450629542	5.75158803859049	5.72624983578998	5.1882898233175	5.22867842379387	5.19882580368137	5.805251658156	5.82602835610682	5.21745658762764	5.32322117069832	5.18443319995942	5.43971352144822	5.6217098428539	5.58328547724954	5.19255205929961	5.17709108313133	4.88211773176355	5.48033504587638
Migut.K00559.v2.0	6.97867304217928	7.18338987239258	6.85509097324826	7.29271192329113	6.98389961302598	7.52139739581182	7.60852418234167	7.2114161453035	7.13569630631938	6.9913809344258	7.08160758171258	6.50089145430289	6.74193400800505	6.72871264717062	6.84386887428796	6.86581662115804	7.18342621921531	7.26925777243329	6.97710444062742	7.18951818456582	7.10817303811297	7.49510011006358	7.05694154504064	7.13188504941614	7.46382012613584	7.05238227517124	7.21118261460369	7.07802305986553	6.98596906048346	7.02480935623569	7.24948207423102	7.02065569625437	6.77153593115483	6.99481726522771	7.09378248483573	6.86993834067812	6.93493595151143	7.12575686183526	6.957129879058	6.89547520482511	7.40965591130043	7.68746637504938	7.83476972314565	7.77661278861607	7.79559529125889	7.35799339616042	7.46680724642504	7.99046325778123	7.08600328800445	7.28512379572861	5.5882187311909	5.94722190859354	6.0796031645117	6.16620012029909	5.8453822700076	6.20666632963107	6.04008562259009	5.93431400962133	5.66002423468399	5.92542570028796	5.41793432979448	5.36487849112487	5.82709321070234	5.71809002158254	5.68244469900558	5.82925390850055	5.6845819346249	5.76342211851486	5.67843230437757	5.65758983235365	6.20722298773765	5.97335177174622	6.33212166634574	6.02769965236341	6.28469459425388	6.13308252369986	5.99385103694438	6.30662864889812	6.35283078242679	6.22165266892709
Migut.K00560.v2.0	4.97864270743257	5.22138780904846	5.27067201184031	5.20365282068664	5.21278417198848	5.06369778121835	5.01733028246326	4.64757939474512	5.57295571478632	5.20714260680534	5.03280465466932	5.52976809604896	4.83932560714311	5.03813768560233	5.33729947325675	4.74179758497943	4.95571260102314	4.69965935279778	5.41992538345348	5.10133819266485	4.34781665468314	4.34325186292332	4.54997887126216	5.00088106673269	4.81289847210322	4.87802199221632	4.71472239641555	4.47036223888999	5.26251767296581	4.80359526883788	4.70326575921673	4.91723159461542	4.83875295594771	4.3024289132475	4.1965698785433	4.38564900766754	4.87002077150831	4.28608045455545	4.67053834155426	4.51695903981369	4.2856270240132	4.2607908274624	4.71032278893523	4.14031544827228	3.87160135804359	4.41959525066067	4.1922483611051	4.63294658635886	4.274788206524	4.62340342453597	4.84946037145832	4.69929445154406	4.64388387903695	4.74660845412836	4.5881982285822	3.87160135804359	4.95493111466156	4.34763758190125	4.73289829813522	4.89081097847413	4.44115514804721	4.48713492085454	4.49314944418688	4.43812426315563	4.86986235665933	4.47664866803409	4.33877946848396	4.9432826912655	4.76573752732873	4.56728933467951	3.87160135804359	3.87160135804359	4.58482253016723	3.87160135804359	3.87160135804359	4.44148204263774	3.87160135804359	3.87160135804359	4.48878194278365	4.47869146890209
Migut.K00561.v2.0	6.31990882665619	6.71836724149561	6.1671201235351	6.32489105139199	6.32151064079699	6.63871961608977	6.59653131812278	7.0296341648727	6.61635820849477	6.89532934939594	6.79759341375007	6.78790226157901	6.66690371561978	6.91221505153905	6.45024281675437	6.60065825443977	6.71691447959723	6.51345505279226	6.532430829549	6.19511022957992	6.53847245900265	6.06871613948788	6.45647857197833	6.31412937326529	6.11302838641604	6.60789988469104	6.45146416834204	6.75876438550826	6.69240282927925	6.33497767373945	5.97777261173666	6.37351582493046	6.85181308012979	6.42561096689334	6.55647551140275	6.4414261078922	6.7813728251065	6.60935936104777	6.35610272014399	6.35315405529959	5.51863319481015	6.22169722989143	5.71928561553513	6.34210731349896	6.11801095784255	6.33574519699727	6.3678216014777	6.21065035795449	5.92718297854612	6.44498563557581	6.21184722719436	6.03611033241047	5.8333447155422	6.16620012029909	5.81197635994082	6.63255291730414	6.66596317722864	6.40323822996449	6.11203887198853	6.50586214682532	6.18078286384421	6.40000946588377	6.46718901733046	6.3697779998674	6.27722022400727	5.89833401788096	6.11995515553932	6.38335685270713	6.4802040963468	6.7105187781157	5.83075819677538	5.92648625215416	6.1210432993629	5.63311577522302	5.8413244186489	6.48139327320496	6.36773257793206	6.12547674258104	5.827331245604	6.01199816015445
Migut.K00562.v2.0	6.62197783507035	6.56951185658188	6.92402629029356	7.09279425380383	6.85480442650383	6.66089756751168	6.62104699295796	6.55821166752527	6.70857904437544	6.7376210725875	6.4002784979619	6.78790226157901	6.80317046985324	6.48414177192067	7.00058705564303	6.46934040887277	6.60898389216846	6.68326331392955	6.41340918834438	6.72025505239299	6.66092810036817	6.75203986833778	6.94406989828313	6.82054503073465	6.64818368073639	6.47030405447353	6.63105643369724	6.50556794271806	6.58366465334654	6.68769715981285	6.7453069099007	6.55725128691938	6.74371482369987	6.61625868352927	6.70093390394926	6.75555355864673	6.86026259165979	6.43301755779921	6.30488024305109	6.70957205062846	6.93309146508635	6.97926396264555	7.15228671325546	7.39276090990062	7.28590159059973	7.11016065228179	6.92958567801887	7.21159442331902	7.00980439663296	7.37099977814723	6.03555182557993	6.09217184625417	5.8333447155422	6.04439306376959	5.9406367788407	6.05532134425011	6.35780708981818	5.893422971896	6.25115783177434	5.92542570028796	5.82517761336617	5.85913555923758	6.23208094244387	5.96400715573011	5.48942440217902	6.37256343809294	6.3365872079265	5.92550218362749	6.27229764876191	5.54414062023478	5.97525026634232	5.9023972038231	6.60361843520073	6.02769965236341	6.00639925685487	5.7942494608819	6.0701586042251	6.12547674258104	6.6522410608691	6.3716124756816
Migut.K00563.v2.0	6.33856951688598	6.40256400294442	6.49398883219917	6.74990319435497	5.87329682921964	6.47259141683767	6.29317810859619	6.45213872270588	6.55791659505071	6.75605188043333	6.56599274092035	6.81492706366271	6.63346050099901	6.7701190867562	6.26128628709265	6.49211878116585	6.06408349458536	6.80228663785685	6.80091820125618	6.39351422396661	6.38980505374916	6.35586277712319	6.12696404972152	6.46845248826608	6.01560165076037	6.60789988469104	5.94977681468025	6.3743796696698	6.23058095431199	6.52829852652789	6.17029425604353	6.22095917970239	6.59556610565357	6.35564987715136	6.64714569469226	6.3868693096839	6.68039536702127	6.20585556472551	6.4530815381269	6.2691454743908	6.55073802119496	6.5957480229152	6.72956619729617	6.88401907143664	6.46242947874314	6.61975168088757	6.81139498500434	6.7514820129913	6.31309972605988	6.2056435378899	5.73312258621753	5.63586037081422	5.47595680625384	5.69446548756432	5.46183875736997	5.38289581707765	5.673045871014	5.71523196780378	5.20570104648877	5.99998040573061	6.00144370958295	6.01659060807067	5.82709321070234	6.0452785652488	6.43626245519494	5.93152060216194	6.24800365049966	5.86313329454364	6.24390558585232	6.10783089871188	6.23956005799518	6.0185791107934	5.98196816039998	6.02769965236341	5.91468478883982	6.18189694989928	5.73328832916387	5.77796629809218	6.22274514848898	6.16769018152371
Migut.K00564.v2.0	3.87160135804359	4.49269546631487	3.87160135804359	4.5551272239661	4.39411240399914	4.33312887940979	4.54449297807213	4.42356615535882	4.29474085867826	4.30751915211528	4.67165991211745	4.79184572621479	4.33440462663818	4.24954260674108	4.4749758845579	3.87160135804359	3.87160135804359	4.2898705538374	3.87160135804359	3.87160135804359	4.4535417823911	4.68149039690847	4.35347500001007	4.32407946610326	3.87160135804359	3.87160135804359	3.87160135804359	3.87160135804359	3.87160135804359	4.18706741887856	4.42031034683179	4.19315067766031	4.62622866543331	4.17680622499646	3.87160135804359	4.16943022149093	4.28596151355271	3.87160135804359	3.87160135804359	4.19629161937454	6.79571163757488	6.70576975700126	7.16784722795601	7.88669991027869	7.7409916239928	9.11553603332018	6.73335055851787	7.51619199314725	6.33453931674946	8.30023787978929	4.84946037145832	4.46082467738444	4.32100245702609	3.87160135804359	4.28814660450854	4.3691980029982	3.87160135804359	3.87160135804359	4.30701934301832	4.33494970107843	4.44115514804721	4.37543873493155	4.23229388080921	4.56327067188826	4.32512704732538	3.87160135804359	4.52946694504653	3.87160135804359	3.87160135804359	3.87160135804359	8.89892527134938	9.65159124251389	8.39283609257572	9.22814659857471	9.18851393204286	9.65543720177721	9.82495834752631	10.0915617649617	9.24856039957464	9.91510467137416
Migut.K00565.v2.0	5.97921762391373	6.24885369797567	6.12758054995634	6.19407790628257	6.47545843031757	6.19343755928598	6.09357956322754	5.86100573951017	6.0292208427861	6.30527977359518	6.70303306238824	7.58823499925846	6.66690371561978	6.94858776198515	7.11447640165873	6.81309796638137	6.64590442639382	6.78589433231836	7.30107466737669	6.43887681248688	6.52560560378389	6.71937341927046	7.12745516680725	7.1013633302802	6.95865605716087	7.20682368607382	6.36131923213599	6.95286849735698	6.40250397114156	6.90126477436771	6.96241700478465	6.57998721990837	6.69607132306247	7.20451647419282	7.27314498870106	6.93132813688594	7.09943988495594	7.08711392157086	7.31018147077712	7.33288106412123	4.73974186536842	4.68873621509574	4.7500658645711	4.71070148602349	4.96171593418066	4.85875211542379	4.81843891526422	4.86056624666645	4.56550817449327	5.11280461215588	5.11908760044153	5.15552933517986	5.10951754370276	5.58919383686596	5.70605915271173	5.51378168880056	5.37144862309558	5.61552565104691	5.43008499462808	5.28583465804999	5.37287838002258	5.43491466087392	5.17946057854488	5.21874805512564	4.86986235665933	4.6099869863156	4.89896781580381	5.25377593163919	4.76573752732873	5.2261883538995	5.44950372472823	5.24137965529692	5.27633836956318	4.8319124727886	5.09759640687055	4.44148204263774	4.92894414603652	5.11403631407421	5.35951891665482	5.62926717368772
Migut.K00567.v2.0	8.60257452451136	8.71102704671596	9.15512086596789	9.08412229516196	9.20905733752009	8.14898560510485	8.38820457079841	7.84579340561537	8.65417221486335	8.46431114223589	8.21516491797488	7.96092162998752	8.22394052515147	7.80286083051089	8.87791059667478	8.16931699613011	8.60291060553356	7.90091730504501	7.19167117816821	8.42643213141366	8.39246307797305	7.91573208427205	8.85010110938787	8.43399403248845	8.37049898392896	7.85994569223588	9.02672422776936	8.18128002983094	8.33300525465343	8.74347757753829	8.90778615539523	9.1712143248774	8.15270701474069	7.95436526826755	8.56983655480799	8.12694324816008	8.32918725903608	8.26281982539875	8.37742915075498	7.63442758050817	7.03810619470719	6.84920104612527	7.06626959089698	6.75157921311399	6.9534285596304	7.13255510062121	7.03857952066025	6.98317757251176	6.91534815955808	8.23993889952483	8.97031964437925	9.80862292406257	10.2531326474876	10.6228872127519	10.4013751636267	9.731835567994	9.86146243822755	10.4304470112542	9.54639589738996	10.3899898822437	7.86349798680877	7.57336406598094	8.60797695655408	9.02667699812817	7.86132877987395	8.10526390925964	8.14185067286567	8.21877156468384	7.91715302676103	7.7526773494828	7.78105359982359	8.54938602602116	7.24398392530348	9.18429717273589	7.65934479164145	7.46059663377699	9.50072784311581	8.13540682999228	7.15674386271118	7.5924898836889
Migut.K00568.v2.0	4.70547845879138	4.23202775683507	5.04502953318853	5.03484009523557	4.39411240399914	4.88693075508675	4.34954355979421	4.73664987322424	4.80481018576206	4.30751915211528	4.60347324280652	4.86289945599952	5.02557841591283	4.52255235013423	4.95557568447787	4.84098680497717	5.09317465053327	4.87913929742427	4.85918621960677	5.0556742228486	5.38750472716541	5.16756454658937	5.11373125337783	4.91427023444106	5.3243077832406	5.09258847054648	5.10236144892525	5.25372511135011	4.87341457926381	5.38212816238879	5.33635415613121	5.2258358612341	5.15124373372633	4.94888323089638	4.88071835418211	5.03338609255542	4.6920714756039	4.78620268772026	5.13555955584841	5.67651755712273	4.2856270240132	4.84810731482657	4.62383540034039	4.25107516262299	4.35271220158721	4.50312682903321	4.58284197871288	4.81994490812176	5.05190815218804	4.55916584783668	4.27715969829062	4.46082467738444	4.32100245702609	4.55345141121599	3.87160135804359	4.5719068109587	4.71839163056412	4.34763758190125	4.99907463612455	4.9837124336735	4.44115514804721	4.37543873493155	4.49314944418688	4.56327067188826	4.32512704732538	4.98408662736324	4.52946694504653	4.78307123694166	3.87160135804359	4.56728933467951	4.20921387665818	3.87160135804359	4.34974753043683	4.2696607560756	4.38460151526085	4.44148204263774	4.35287879045428	5.04675661747315	4.73801830749085	4.72405010629652
Migut.K00569.v2.0	6.44543807465293	6.41861324697584	6.18645661617874	6.26107880184958	6.28478550626617	6.22410695160126	6.2299079064311	6.33711494795035	6.59715182719357	6.53841603938851	6.22698706853319	6.18036456264883	6.0682878424594	6.48414177192067	6.26128628709265	6.27191467679325	5.8514116094408	6.24823973828504	6.10758197999932	6.36240839563556	5.85183190960118	6.37014737267104	6.14463825684561	6.2152273486541	6.01560165076037	6.14461136923431	6.18214021256188	6.10410235375012	6.23058095431199	5.99694517897374	6.09347517400961	6.19125622112749	5.98764218186938	5.98581734094446	6.19654169977056	6.20859916806991	6.12890982709419	6.41194311361602	6.55814604019066	5.9616154810172	6.51190197586241	6.0856941505939	6.10654347574668	6.17272961428143	6.27501651219826	6.47327044880406	6.24450497411735	6.34831402890937	6.25795813393848	6.38599237643734	6.21184722719436	5.63586037081422	6.14218313047452	6.04439306376959	5.97087911223152	6.01459909500381	6.19071322584142	6.2220794396192	5.8886268059675	6.37575739658904	5.79327265533129	5.97353074166753	6.6407592719885	5.93574300616787	6.55592828061178	6.5065979851436	6.49805907776557	6.48699275533315	6.45589015349735	6.31829830984036	6.22348935385958	5.69115002893747	6.00138997181911	6.2659389772214	6.17249567724486	6.02967697021577	6.36773257793206	5.81375797386976	6.12351713438763	6.20390691383153
Migut.K00570.v2.0	6.16048068283056	6.41861324697584	6.53910157162643	6.60547983101572	6.18831848530939	5.87955965073737	5.94146337405999	5.67551525232225	5.76855487275929	6.08452297437097	6.00975279782707	6.09233770371336	6.18316896276841	6.16495668976614	6.29467209314711	6.3493606339305	6.17165945137686	6.24823973828504	5.79065351177637	6.14054802321881	6.22281552171971	6.08640640006705	6.22964350433648	6.27263190573507	6.38783434638487	6.53096998729147	6.02391745912885	6.26277809598788	6.17439560408523	6.19842897957857	6.42755548196616	6.39949244329468	6.18513092031395	6.28187354473927	6.38177509347818	6.30660306480045	6.36820490571248	5.90089177071253	6.11845783482912	6.29773433408036	6.2403234277373	6.29506156245234	6.67930799730691	6.31372715552048	6.42506775734958	6.21178428711454	6.02668528564192	6.39124663449591	6.30225074235228	6.33687916450365	5.89327567218103	6.27154967650841	6.31397780504095	5.69446548756432	6.13891905690905	6.27633296919432	5.72521858066547	6.31569952995725	5.98911477130035	5.84627410248689	6.08131570454043	6.2840046546554	6.07655033667993	6.09677871044311	6.27722022400727	6.22379587350848	5.8605508877894	5.79754469032783	5.9204363361187	5.97459084340157	6.25544007075996	6.35088419424806	6.03938464440653	6.02769965236341	6.09206750938371	6.31846003490781	6.0701586042251	5.84856065976516	5.75103368965391	6.13045781931271
Migut.K00571.v2.0	11.0227330289334	10.9437216810516	11.7187284126504	11.4247689505285	12.0496822313025	11.2821196623168	11.0753581618582	10.7570795528421	10.7867808558705	10.9287984183476	10.9277704395351	10.5541040215194	10.8941915243137	10.7902749182638	11.3395933640315	11.2721024101126	11.5738638545195	10.987371995435	10.6574224323137	11.2752156478101	11.0464169082946	11.1513288120381	11.6444138321396	11.3487861140155	11.7499250484454	11.2259065620505	11.5819947864403	11.4066244182347	11.306855128226	11.4373053688254	11.3260229222409	11.3491753074006	10.9832765644778	11.4704279624381	11.2843278741939	11.5198724793836	11.4424053017757	11.2441717441622	11.4212075410686	11.4464161299337	9.99369876244424	10.3240969299662	10.300265601449	9.85547911221046	10.5811138168076	9.83593094389416	10.0685725945979	10.0773572970891	10.5999769770477	10.2337095860369	10.0960038232474	10.4859459355603	10.6819716909653	10.9561188572745	11.1711948087648	10.6748766371873	10.6881774374219	10.8679917001725	10.7654722444989	10.8381945470151	10.2102481290819	10.1975819496275	10.5000958605032	10.4731607447056	10.500059941369	10.8099257267894	10.5846836788749	10.3142951666536	10.1147387696054	10.3574507854468	9.28544920333551	9.22986544419016	9.25318877984685	9.80898866964308	9.60029948369696	9.50270232958172	9.71915098301915	9.66885103487967	9.48879968176858	9.40657118766617
Migut.K00572.v2.0	4.91803548755201	5.26255581222092	5.4908596807019	5.3489471229192	4.90040629898127	5.06369778121835	5.76891033925763	5.4960775875701	5.38953408476001	5.32515158586875	5.32533877868866	5.15269203991893	5.02557841591283	5.14302910205072	5.14301498607492	5.63402462509219	5.26935634296177	5.51235166788963	5.61950043663377	5.50489785767032	5.38750472716541	5.12886497450099	5.43560187953343	5.34716463130118	5.70201607153732	5.41996580730707	5.41893552882835	5.60739511291168	5.30216770763197	5.83658405289746	5.44805834842259	5.4638330177072	5.79327222754223	5.5570580141947	5.58270596608538	5.22126595998541	5.58202241575824	5.73414660215002	5.60977493132136	5.60588005997912	5.85124352202916	5.79224031352453	5.79257417727015	5.80751388746788	6.04457263140598	5.86736279942397	5.9209776484018	5.94377472683659	5.65344385972321	5.98073171217315	6.16382793796912	5.78385658932606	5.42270504399937	5.8814159956798	5.31742979127558	5.45019773669968	5.61854793575333	5.93431400962133	5.20570104648877	5.57345837999074	5.97369312635859	5.53256464083065	5.66705069777112	5.68365840394074	5.92484780125621	5.86426313603719	5.6845819346249	5.98498196655774	5.63308256641987	6.05615228915958	6.37615130201694	6.16559541229003	6.31701379380739	5.86069217608642	5.89069718498846	6.48139327320496	6.14226986444843	6.06883002137469	6.0001487029454	6.0725643087345
Migut.K00573.v2.0	7.57018805259503	7.48128276540255	8.02755742010942	7.24531811668792	7.62252904900058	8.33638873430429	8.14490001312059	8.44529758479197	7.6939081745775	7.7052120647897	7.70288632473372	7.31605494775564	7.71815030361867	7.72194932581088	8.10026378100322	8.52210413140015	8.93777959641271	8.5339549458316	8.06653830976153	8.46603147530043	8.5183222740596	8.34589618941775	8.47845905199057	8.50789327040099	8.9906916248036	8.78679634226096	8.8022393282183	8.65165316254768	8.6724521930911	8.46476708984203	8.25617103836821	8.49252510971649	8.38604461459902	8.28229320153498	8.33967434714718	8.38429163753981	9.20009930372318	8.68205383726407	8.69893470697386	8.54467413596496	6.10091396500849	7.45460722048226	6.39619897901462	6.43262938049045	7.26532108625064	6.4248552668442	6.74334892468622	6.57851994410999	7.0292443346099	6.55583498155308	6.13915128568594	6.36419865811492	6.34058748507438	6.43899815008745	6.16495145347716	6.78113276915017	6.64063575415445	6.77258251154538	7.30594334780981	7.0691083690345	6.18078286384421	5.56338779692237	6.38782634168207	6.39021066712722	6.30506134316369	7.56077735398196	7.15329448443909	5.8307644973837	6.27229764876191	6.29648219794941	5.71641551325977	5.60161819409225	5.88021619898128	5.3523207745433	5.68038367278204	5.8572967181968	6.0701586042251	5.94759807066294	5.8086871830435	5.76184416255429
Migut.K00574.v2.0	4.70547845879138	4.87344301138991	4.49653875257175	4.35716530669696	5.06903816995539	4.66439084194964	4.81496629708586	5.07792297860779	4.80481018576206	4.92020887811378	4.84547712485856	4.71396316148998	4.78580897139617	4.78469741383162	4.71890429011355	4.74179758497943	4.69913884093421	4.5911244144935	5.03157792511945	4.84706928588381	4.54208290358589	4.53571119002982	4.46042539111912	4.91427023444106	4.88545695334083	3.87160135804359	4.79267079644921	4.56137499868908	4.9316548653274	5.02347989006364	4.75899451444339	4.58481181059848	4.68519196974919	4.61242625839115	4.88071835418211	4.92386620849016	5.0172789012394	4.8702983382289	4.87481354919765	4.92705591380412	4.58392071145539	5.09917757676055	4.98494470298373	5.41199707522885	5.52272267039491	5.49812270645591	5.56216694573045	5.39440544397353	5.02032559507424	5.68776702169369	4.76700559886488	4.59080527351224	3.87160135804359	4.43003293095162	4.95207935782524	4.3691980029982	5.22424788901953	4.34763758190125	4.62020628545075	4.52411874650654	4.56694816402845	4.66235707404629	4.49314944418688	5.10832392941017	4.51039670061323	3.87160135804359	4.6739379101956	4.28462432368485	4.76573752732873	4.67239839672411	4.75310329829019	4.75687932655759	5.32793623495489	5.09718577487684	5.04816447487627	4.99053109524521	5.46440005581865	5.29281921603735	5.43878803100561	5.54216931949906
Migut.K00575.v2.0	5.44127323558363	4.87344301138991	4.99306744153922	5.20365282068664	5.11924935147464	4.78334885804724	5.1040859276941	5.45667777037061	5.22936557246421	5.00031601838698	5.03280465466932	5.04708845287072	5.31653896142264	4.85523849522606	5.14301498607492	5.67691660274318	5.15529652920353	4.69965935279778	5.24341898986443	5.33954930174613	5.641825773339	5.40497746799404	5.19409699385431	5.22210373160302	5.49027384047016	5.3717881896748	5.04812131605144	5.17528942631182	5.34043005467564	5.48795143198984	5.64360915951045	5.12104736827261	5.38947049721307	5.60085436922872	5.23930692951985	5.47548739804587	5.40825696435062	5.49879426516754	5.30408991154798	5.33429322052922	5.04981328050095	5.20391897905934	5.0421351786194	5.351708138347	5.08362928228807	5.06961367388857	4.86775732484657	5.16218051261593	5.14098691454425	5.11280461215588	6.03555182557993	5.71207673892855	5.8333447155422	5.51351151702242	5.36765200438616	5.45019773669968	5.05311201571352	5.32194834503146	5.32360113362549	5.57345837999074	5.62016733936492	5.29016293320501	5.74964533026745	5.53525947093106	5.12030926436534	5.86426313603719	5.73095824459848	5.14083002116411	5.63308256641987	5.373568014491	5.44950372472823	5.43564287069879	5.6859528183031	4.8319124727886	5.23286172590273	5.22629096017254	5.19255205929961	5.34634381708757	5.64855667014314	5.19251024171899
Migut.K00576.v2.0	4.52105104453539	4.49269546631487	4.59138347716728	3.87160135804359	4.24207635738723	4.33312887940979	4.34954355979421	4.54560184405528	4.9685264006551	4.30751915211528	4.33743090017395	4.25258307606656	4.43722128644293	4.24954260674108	4.56666532561364	3.87160135804359	4.46071243469693	3.87160135804359	4.64240450791342	4.47596613711643	4.34781665468314	4.20584776492098	4.2131255651367	4.32407946610326	4.54299301387151	4.87802199221632	3.87160135804359	4.36164467251494	3.87160135804359	4.31685784549105	4.50394774020845	4.32540934603214	4.49005383932561	4.17680622499646	4.4321219325059	4.46414373965334	4.5844886355231	4.78620268772026	4.38072888506766	4.19629161937454	4.98175873668683	5.22853051164034	5.71928561553513	5.7790321765464	5.92602964163789	5.47243418023264	5.22227657958015	5.80305092593369	5.3699669629747	5.91357910781583	4.76700559886488	4.46082467738444	3.87160135804359	4.82731161210974	4.69631348013458	4.5719068109587	3.87160135804359	4.54183297620952	4.30701934301832	4.33494970107843	3.87160135804359	4.37543873493155	4.67000890982554	4.43812426315563	4.32512704732538	4.47664866803409	4.52946694504653	4.86689973882578	4.32400319233925	4.67239839672411	4.68947196486209	4.82541722129486	5.66096380243049	4.97403895717163	5.14469133448394	5.657718841338	4.82138084150627	4.89602752617539	5.18153265370371	5.19251024171899
Migut.K00577.v2.0	5.95468140522818	5.72151201759257	5.73175844590065	6.15927109785444	4.96008159679256	6.02844045659222	5.81430294338315	5.77170151835646	5.7318481966932	5.78147537612961	5.74869256238501	5.69589114277909	5.86447691651547	5.85560259575578	5.40625465506679	5.97543548449376	5.9468783382161	6.0930168584732	6.010321880342	5.72895877709644	5.73956692948832	6.01416467284054	5.26871520772492	5.53718081505808	5.41031869578055	5.41996580730707	5.56629315316808	5.4599728382975	5.17851580151291	5.13421187639048	5.57399599996007	5.66093941241827	5.30614564210212	5.7038644140849	5.60721536834538	5.47548739804587	5.83631881905612	5.40866335775397	5.08876464988524	5.3939876470066	5.9599434651235	5.46795548331158	5.60875825254932	6.0029266243395	5.54169415372026	5.80970655145905	5.80577024505947	5.58678524668113	5.59815895782408	5.60232548609139	5.76682897746909	5.85174351363249	6.01389149190742	5.43260864745299	5.81197635994082	6.09481512620451	6.07938747972711	5.97394501524773	5.14143014002261	5.80476819010139	5.94533442721481	6.13786142209461	6.38782634168207	5.75158803859049	6.64467892424171	5.59564324736832	5.81882023832042	5.53604238783755	5.9204363361187	5.65758983235365	6.22348935385958	6.36808363210223	5.97214704475155	6.3298350112877	6.13289299394269	6.13308252369986	6.27570420594075	6.12547674258104	5.96739379028159	6.13045781931271
Migut.K00578.v2.0	4.78262453491114	4.87344301138991	4.87949519523231	4.35716530669696	4.76712503481669	4.66439084194964	5.1040859276941	4.73664987322424	4.59938857846191	5.00031601838698	4.67165991211745	4.62711790762425	4.43722128644293	4.40458454096234	4.64688170521222	4.74179758497943	4.87851388110785	4.95638187707369	4.758252200175	4.64814235953126	4.7528063412363	4.53571119002982	4.87803571179626	4.76588482381714	4.88545695334083	4.79331991019876	4.71472239641555	4.56137499868908	4.9316548653274	4.80359526883788	4.57720520883703	4.65133925794163	4.79077403147306	4.61242625839115	4.4321219325059	4.75290814010075	4.5844886355231	4.78620268772026	4.87481354919765	4.72017966905083	4.69142200551901	5.17871640587658	4.71032278893523	5.09666585360741	5.24237731461569	4.94897977188185	4.91440737169596	4.86056624666645	4.95381810144923	5.14664102044022	4.5695383318985	4.28968251982675	3.87160135804359	3.87160135804359	3.87160135804359	4.85271913634442	4.56624093944963	4.34763758190125	3.87160135804359	3.87160135804359	4.27563549012806	3.87160135804359	3.87160135804359	4.27347179906415	3.87160135804359	3.87160135804359	3.87160135804359	4.28462432368485	3.87160135804359	3.87160135804359	4.5423117280225	3.87160135804359	4.11149367093013	3.87160135804359	3.87160135804359	3.87160135804359	4.54914700139726	4.60342316194276	4.40710110779635	4.223821388982
Migut.K00580.v2.0	6.30098637057484	6.43447538506286	6.78257719524496	6.08678716232394	7.2016173788911	6.7869935680771	6.41145014339788	6.02279842621147	6.59715182719357	6.6808136243597	6.22698706853319	6.02222668629108	5.99783097960474	6.87487257701646	7.12356444628969	6.37421945521005	6.5320358985608	6.34253289504513	6.78201314490139	6.59340095065869	5.9940000122178	6.138094265162	6.62650963935142	6.52792879704059	6.44401798731026	6.47030405447353	6.53601879197397	6.44881451304966	6.89856151466356	6.45897642160812	6.24291151663767	6.46234258430505	6.00393685327151	6.55560547508845	6.60255587256663	6.49388296068688	6.55245079639779	6.62762617783147	6.54362086777424	6.44499592813368	5.94496743656078	6.19997543147233	6.54906160543647	6.40610074011425	6.49879595102183	6.38737964123216	6.215492907061	6.34831402890937	6.5862596669201	6.45648369401412	5.92301441696871	6.14594165757454	6.23083831258067	6.36077819092072	6.67426360303059	6.30985511392737	6.61483544646751	6.72868085804089	6.44751308502336	6.10436666593148	5.72691468627799	5.88284699066532	6.46718901733046	6.12179165576643	5.84911006975452	6.56898996390925	6.44633410522492	6.46688615598352	6.94621640510575	6.13292904108936	5.64237365547661	5.28307179503162	5.60939207295956	5.59687249566054	5.59127140535495	5.32671814684365	5.11226922305629	5.17709108313133	6.03209809750721	5.8350877188097
Migut.K00582.v2.0	4.78262453491114	4.66943141992522	5.22929627199316	5.03484009523557	5.06903816995539	4.78334885804724	5.2580252518018	4.8164948182668	5.22936557246421	5.07414228123105	5.25948881328785	5.29321127313873	4.78580897139617	4.85523849522606	5.18483235487626	4.74179758497943	4.95571260102314	5.15607523975084	5.17755967104518	4.84706928588381	4.7528063412363	4.74453597226922	4.76305120541378	5.04135219630845	4.42141718852219	4.95518621155978	5.04812131605144	5.21523627840565	5.03804469278929	4.80359526883788	5.07111058322651	5.0835810564819	4.88414934283648	4.90838027604248	4.97278047710133	4.8842285757792	4.87002077150831	4.78620268772026	4.81228934526983	4.97187698769276	4.98175873668683	5.17871640587658	4.95498925446431	5.22025409736966	5.05456855538758	4.75785964185376	4.91440737169596	5.34689692073034	4.5060475747941	4.88042376678143	4.67497135824394	4.28968251982675	4.32100245702609	5.03208248002036	4.95207935782524	4.3691980029982	4.71839163056412	5.01294648165402	4.62020628545075	4.78685993359576	4.56694816402845	4.58060508431487	4.81167184765536	4.66780048761103	3.87160135804359	4.6099869863156	4.33877946848396	4.58221813790752	5.04116361658947	4.67239839672411	4.5423117280225	4.23772828815744	4.84336745918588	4.43278504274125	4.49827261427569	4.84644177689332	4.54914700139726	4.60342316194276	4.88211773176355	5.06080536138607
Migut.K00583.v2.0	5.23513002166959	5.37745739268777	5.52376231668083	5.41498880902345	5.25659071892743	5.14120547075465	4.69210917509004	5.28382377918822	5.22936557246421	5.3797027338789	5.29291122716305	5.04708845287072	5.49270810798387	5.03813768560233	5.09940909528919	5.08491121377347	5.37248885505485	5.27019486586315	4.94945023079378	5.18687926680568	5.355454805957	5.20486508962328	5.2320610506503	5.34716463130118	5.36813835926758	5.21323218990849	5.69738741811891	5.09041629093586	5.03804469278929	5.43626043296912	5.24452151506574	5.38041894592342	5.04574677592807	5.53454050017188	5.36571954068103	5.09998377248628	5.45419270842746	5.1450644054011	5.13555955584841	5.33429322052922	5.20185832551205	5.56211536928535	5.24271169270423	5.2879673749258	5.38047725301007	5.61878747265743	5.48620753082948	5.58678524668113	5.34678199152538	5.46150612177055	4.67497135824394	4.46082467738444	4.86105407330466	4.43003293095162	4.45867462910901	4.96353418469592	3.87160135804359	5.09940592815472	4.30701934301832	4.89081097847413	4.27563549012806	4.58060508431487	4.74406130927738	4.43812426315563	4.51039670061323	4.72122113014173	4.89896781580381	4.78307123694166	4.32400319233925	4.84636547542641	4.5423117280225	4.88874818354542	4.99482592286161	4.55679152581785	4.99607695460449	4.84644177689332	4.35287879045428	4.97445177651673	5.00564275049736	5.15047806797838
Migut.K00585.v2.0	7.28174483744511	7.49613462050272	6.52422831813997	6.65531404867042	7.0171391288944	6.66089756751168	6.73750084532919	6.9802721659872	7.50422704398498	7.15205509565279	7.0480308959369	7.26838978749039	7.42287924144692	6.32458825863952	6.75249831437877	6.88295655329621	6.99806285558532	6.91193984142258	6.72370639497255	7.02404876244412	7.6351324307676	7.23814823964697	6.74437812202501	6.4439180489268	7.15883637541592	6.78334458489454	6.90768697238793	7.33042059896438	7.38070031638215	6.65725589038372	7.51096175061793	7.68925213336283	7.3501627646918	6.48128408859245	6.69034207675437	6.68570576566336	7.11231884068608	6.78201082922589	7.60637478377716	6.89547520482511	6.5885064643864	7.02809071184715	6.26414591721708	6.68031242450581	6.35710869290839	8.00241505316439	6.70291611523026	6.89798115734851	6.79896996137	8.04217016775203	6.58095523546807	6.75152509395075	6.28683233089043	6.51297077417333	6.42216439019354	6.65844894797499	6.35780708981818	6.4586109896475	6.49246597813007	6.48081479721007	5.91633751797996	6.61960860835421	6.15659496009795	6.46900244249759	6.33233867298361	6.66707690260397	6.08591188327226	6.67335555244271	6.70224826279725	6.08224563832063	7.13428920571711	7.57874388838874	7.10485936511009	7.61763001798525	7.434540229865	7.34122459996739	7.84907846250027	7.96759491153482	7.30189532012494	7.71254307409894
Migut.K00586.v2.0	4.70547845879138	4.58697869851709	4.87949519523231	4.5551272239661	4.50983030549035	5.21322725372224	4.81496629708586	4.73664987322424	5.38953408476001	4.73386585599119	4.5275838176657	4.79184572621479	4.66654678988205	4.7073856674701	5.05380918595398	5.01048952485861	5.02690833366347	4.69965935279778	4.94945023079378	4.64814235953126	4.91819129784803	4.85730032092657	4.93020987976233	4.95859584152173	5.3243077832406	5.09258847054648	4.71472239641555	4.83822419169876	4.74340828129132	4.80359526883788	4.70326575921673	4.71216322871219	4.62622866543331	5.16108711187321	4.97278047710133	4.8842285757792	4.94662318101628	5.01759364728871	5.13555955584841	5.05554345469731	4.86924015096601	4.68873621509574	5.01396970663927	5.01447387285765	5.13931994420492	4.85875211542379	5.08035294337594	4.81994490812176	4.76189715194498	5.11280461215588	4.27715969829062	4.28968251982675	3.87160135804359	4.26769660628958	4.28814660450854	4.3691980029982	4.36513409265526	4.54183297620952	4.99907463612455	4.52411874650654	4.44115514804721	4.22876861026191	4.38038647421156	4.75906055238436	4.51039670061323	4.47664866803409	4.33877946848396	4.45374337684031	4.32400319233925	4.67239839672411	4.3479806087351	3.87160135804359	4.40558183968043	4.43278504274125	3.87160135804359	3.87160135804359	3.87160135804359	3.87160135804359	4.62468795559508	4.65161159333256
Migut.K00588.v2.0	6.30098637057484	6.58372725709487	6.55381542547809	6.90138165274049	6.10577420632281	6.63871961608977	6.59653131812278	6.41486905811879	6.49687954831229	6.33047976739566	6.541767436368	6.46688409133232	6.37335932109024	6.54947497530648	6.19190993183538	6.44617575928285	6.31828498816832	6.5530411651938	6.50944075659324	6.53920336575475	6.22281552171971	6.29716505422234	6.22964350433648	6.4439180489268	6.15916455862193	6.66290472035935	6.45146416834204	6.46322539385285	6.30200240733188	6.29545045178692	5.99494381141819	6.34703163593696	6.30644143919905	6.37937326364315	6.66891238324437	6.31836576561514	6.34610419165082	6.34668374861299	6.21492179394809	6.25461954052788	6.40969669574537	6.21088053442482	6.55707358020132	6.49259295548103	6.47161220498092	6.44927767088206	6.25877852189617	6.65903784200069	6.18864625681163	6.39799758210774	5.79964899419484	6.09217184625417	5.87154834881834	6.23424705660261	6.31129739595285	6.24195281425416	6.41925095223765	6.31569952995725	6.44751308502336	6.42929901489117	6.18078286384421	6.35150652025086	6.55671236384587	6.3697779998674	5.80947806340442	6.11455151778066	6.30770226616896	6.24753081637077	6.15491924918547	6.57398539311348	6.06937665629604	6.06228869232489	6.36183985876685	6.2659389772214	6.37152720497389	6.36106379013605	6.61148391305153	6.56984129381228	6.24978974594666	6.56258381413247
Migut.K00590.v2.0	6.52850806675519	6.31933901395373	6.00129606853615	6.52717748111852	6.06248220489156	6.09693721262159	6.01974068801484	5.9444409361565	6.36596186102954	6.42683353609805	6.25746332262851	6.26292295088944	6.033534703006	6.37988194211898	5.91560793565286	5.87156428914026	6.09181145473092	6.0079738376333	6.0435513188385	6.19511022957992	6.20655226312243	6.28208235243339	6.26218519180792	6.27263190573507	6.20374979675568	6.17068803875638	6.18214021256188	6.27929848559304	6.01174202151576	6.30875538217372	6.49959584244382	6.37351582493046	6.44125888207585	6.28187354473927	6.44676437889709	6.33002676985879	5.96139664016981	6.39053692066693	6.11845783482912	6.21007163226058	6.96187212543539	6.95419907025823	6.71539154350262	6.93366933604093	6.73710499818202	6.87305078931238	6.71313526498726	6.75958863063044	6.62118833733681	6.68774897669675	6.00831951495718	6.14594165757454	6.25912755892432	6.14272141456325	5.26480362951634	5.73879367943237	5.72521858066547	5.66639614197299	5.61744884634461	5.34949408867561	6.31730299330256	5.78521500147434	5.69520210835205	5.87727763825206	5.80947806340442	5.86426313603719	5.77566088852861	5.8307644973837	5.9204363361187	5.82602835610682	7.05696625512834	6.80361970313927	6.57876641527906	6.62759358839974	6.81341543160253	7.34122459996739	7.10724063793804	6.99595435195833	6.53803546677014	6.8466693539818
Migut.K00591.v2.0	4.40334857227331	4.38001299289857	4.59138347716728	4.82962010926062	4.50983030549035	4.52157562578571	4.69210917509004	4.73664987322424	4.80481018576206	4.48578155118442	4.5275838176657	4.40884811942676	4.52335747272652	4.92039254683739	4.64688170521222	4.49151321697253	4.87851388110785	4.69965935279778	4.32012822872684	4.78615844323466	4.8665636273324	4.80285673558379	4.97952892910542	5.00088106673269	5.01485847002198	5.02635070705808	4.62780253395408	4.71251297830313	5.13383534484687	4.98356845538236	4.64305463238719	4.65133925794163	4.92730135929264	4.98766555424838	4.92792575434398	4.96182779769444	5.0172789012394	4.8702983382289	4.58797604839229	4.51695903981369	4.37781816839673	4.81112020277271	4.7500658645711	4.52516273051735	4.54891456110146	4.70219824059594	4.86775732484657	4.89935107948101	4.61993441298202	4.40617766878573	4.44329006677508	3.87160135804359	4.64388387903695	4.90089586814349	4.28814660450854	4.7252353416165	4.56624093944963	4.54183297620952	4.62020628545075	4.52411874650654	4.44115514804721	4.66235707404629	4.74406130927738	4.43812426315563	4.76790769856683	5.24816804921657	4.6739379101956	4.78307123694166	4.32400319233925	4.84636547542641	4.5423117280225	4.82541722129486	4.5447776253761	4.55679152581785	4.49827261427569	3.87160135804359	4.82138084150627	4.89602752617539	4.62468795559508	4.36849406232889
Migut.K00593.v2.0	5.44127323558363	5.51443406034688	5.27067201184031	5.12277507534458	5.45265666213514	5.21322725372224	5.2580252518018	5.07792297860779	5.33869117278793	5.5750840413455	5.79252307827023	5.75648269690733	6.0510266398633	5.9338236779127	5.53281020787195	5.39280413355876	5.63555657386778	5.74923196155689	5.61950043663377	5.56495061210733	5.8731338942468	5.7694571346272	5.80573372748458	5.67870470789459	5.23100867019946	5.32144831989113	5.69738741811891	5.68785245776423	5.80050450762602	5.60801262589939	6.27088867423841	5.8695555515077	5.77403111006664	6.03240888565714	5.74471657698486	6.07499340551797	5.66020405582696	5.58246596343246	5.60977493132136	5.94324281050572	6.0323313548078	6.46721775404953	6.36896763735807	6.42384383619102	6.46242947874314	6.57632003394619	6.31440222364028	6.47324537424131	6.20045104371248	6.75389312036035	4.76700559886488	3.87160135804359	4.50463265653595	4.26769660628958	4.5881982285822	4.3691980029982	4.56624093944963	4.91781071716879	5.14143014002261	4.78685993359576	4.44115514804721	4.73573898165614	4.58749902152975	4.43812426315563	4.51039670061323	4.6099869863156	3.87160135804359	4.45374337684031	4.50882625343821	4.76415499707725	4.5423117280225	4.38801226894615	4.65836547335615	4.55679152581785	4.49827261427569	4.44148204263774	4.35287879045428	4.29711936794188	4.96629241483144	4.57092547426325
Migut.K00594.v2.0	11.0101263083541	10.9117532594384	11.4864390520901	11.406203424031	11.4163622176976	10.8776184422655	10.6114122060269	10.4319244340348	10.4407958632726	10.6037665757603	10.6215356930544	10.3467758535084	10.742522763487	10.5469774994185	10.8144944703466	10.8426331730338	11.1422412751473	10.5695225699835	10.2133447443558	10.9415400797632	10.9076566006162	10.9882610061906	11.4718098646443	11.1562035647593	11.1459228158467	10.7781122166019	11.1077163042629	11.1031690089993	10.7355947624556	11.0850297338139	11.1963159446819	11.0545308441447	10.7566226457549	11.2629621773133	11.1349114525489	11.2552689791963	10.9157860063302	10.8286266294362	10.8080070304877	11.159481066369	10.0167067090812	9.85995843866568	10.0089845177123	9.41440002585765	10.0435503096995	9.38992869260908	9.5408307475323	9.5313878583648	9.9033612472541	9.4438024313427	10.2152759588768	10.6304046903194	10.9684388535796	11.0353440565436	10.8986980821157	10.5501203057849	10.4679922741442	10.6119047699717	10.4740061908306	10.5450969013226	10.4930734112133	10.2455284775491	10.4955071561743	10.4719999447944	10.1274241813978	10.2942376330177	10.067002987394	10.1070935703408	9.84787660816312	10.1918145768972	9.1971100008469	9.36671243137105	9.16922346279842	9.57015740215799	9.41302817561289	9.38276272667368	9.47094244722866	9.51036217981238	9.12390510872863	9.40657118766617
Migut.K00595.v2.0	9.2859266770036	9.45369112686469	9.25736963921754	8.98267740271487	9.47032366901271	9.41286260832913	9.2471988297422	9.6458823568692	9.36192284224186	9.52079092380249	9.00061690494411	9.01563036826935	8.76296387533037	8.77797330782544	9.0946620053303	8.69947920855298	8.598305272893	8.72372843319374	9.04842998021388	8.88772923576343	8.68859653022801	8.42768204429993	8.43093523383366	8.6240853098445	8.50498387719283	8.56900147458727	8.67352318210268	8.54026347236883	8.83520874818216	8.62249891298248	8.52078971166921	8.65835877804309	8.7001770795224	8.45203326456818	8.27500495780055	8.44786158273964	8.54213721777319	8.47536691179231	8.81866233857179	8.44939752257297	7.14210534391033	7.08683376792177	7.33318667435538	7.24916653228629	7.00422156313411	7.13994164584601	7.21289475800364	7.45830510045145	7.11051376507548	7.6412388915826	9.67673829492453	9.41742768463348	8.92360274255035	9.00892000904528	9.10616724759859	9.30812646829199	9.24884698059814	9.15698784045608	9.52812911482843	9.35165875446478	8.80074186020972	8.84498476918681	8.57002004736613	8.93859455171135	9.02338423874342	8.00581544683954	8.58230635966129	9.18518784118392	9.29525161228134	8.99776049387627	6.8375648928062	6.91143535159706	6.92139779965696	7.17411845712048	6.9415805435805	7.01599536335301	7.27132790486996	6.98118664295295	6.83845327328935	6.91214047860735
Migut.K00596.v2.0	4.97864270743257	4.23202775683507	4.38317493881876	4.5551272239661	4.39411240399914	4.66439084194964	4.54449297807213	4.42356615535882	4.80481018576206	4.73386585599119	4.94396262487493	5.2484056697001	4.59877709853848	4.92039254683739	3.87160135804359	4.3116177748526	4.87851388110785	4.79434956852125	4.85918621960677	4.56780074664993	4.91819129784803	4.85730032092657	4.46042539111912	4.58274633730575	4.81289847210322	4.5903111461628	4.79267079644921	4.71251297830313	4.87341457926381	4.49883941048786	4.70326575921673	5.0835810564819	4.73977832292322	4.72400867418937	4.77772808049686	4.16943022149093	4.4556155622299	4.28608045455545	4.23253786814091	4.6588043619851	4.82828777429694	4.98209860589221	4.33548373869063	4.14031544827228	4.35271220158721	4.41959525066067	4.58284197871288	4.44994548386773	3.87160135804359	4.18141219773089	5.69847389280328	5.21411109765862	5.24592763121044	4.26769660628958	4.5881982285822	5.31131337198139	4.95493111466156	4.68889310843826	5.07282812746989	4.89081097847413	5.54338708146937	5.2507990745725	4.81167184765536	5.04823138857584	4.86986235665933	4.98408662736324	4.99254597859485	5.40368634656664	5.43223704448671	5.11522655798463	4.81195918997619	5.0032686358892	4.92229409524454	4.2696607560756	4.75114761574472	3.87160135804359	4.92894414603652	3.87160135804359	4.40710110779635	4.65161159333256
Migut.K00597.v2.0	7.75705974379081	7.43577399142865	7.25248388901324	7.24531811668792	7.28554662181817	6.90261376279972	6.96383303654292	7.5256835398234	7.39899085544294	7.30871434239002	7.26784629120909	7.40683523636498	7.67028904878787	7.19999781144397	7.13259434070276	7.22856091230516	7.31372296220667	7.45528624742596	7.16294564537673	7.34542513624485	7.67565399654187	7.9062355763802	7.56736694793454	7.58646684410385	7.62282070009161	6.66290472035935	7.08428902039419	7.54461970555103	7.16478216344426	7.223071706488	8.04156600718198	7.69437250570487	7.39803962290872	7.67558570983545	7.47558886274371	7.21584741949333	7.16269060165151	7.03388454057166	7.30171228351462	7.70339544379266	7.61689313055684	7.21332364341754	7.05513884221105	6.55805240031218	6.81061436337361	6.82778660176704	6.32795638294675	6.83049956251254	7.20450947683945	6.6080739723375	7.81441274228333	7.88466995832606	7.77301399597944	7.2069013335844	6.96146093579888	7.36764240515997	6.87524891861339	6.9355493149179	7.43572531435951	7.13383290931793	7.43996805966485	7.05711745909083	7.21250533712296	6.90790983120434	7.30122287917874	6.92554889055738	7.38671100971826	7.23900403512408	7.12391902386511	7.2881699003412	7.04810696786241	6.96792845394729	6.95528198149308	6.78552404777934	6.98542408498033	6.08239674225688	6.66024084343294	6.58965028124568	6.83845327328935	6.61636551572208
Migut.K00598.v2.0	9.1184379748569	9.02287366060482	9.23526646219763	9.17889108720001	9.31623565151482	9.13885543009562	9.0449427838749	8.97056903453194	9.06653753391735	9.15537915692196	8.90184195285047	8.76607135806052	8.82717455517223	8.98505552640784	9.1173496093483	8.7783338559067	8.84368081829191	9.00018606704579	8.86183953595854	8.91657551511079	8.83575993633829	8.75511159477044	8.82931967414952	8.87468606158495	8.56778577216707	8.77868891344299	8.92955298426098	8.33807636162366	8.91978452371741	8.69286961315054	8.55412474190697	8.57229812610071	8.6197114152949	8.54400285328562	8.61450880465526	8.67064504861187	8.39331593606063	8.67776910515461	8.91273069076021	8.51262982166118	6.82742914389322	7.08106848084003	6.81833869201054	6.93366933604093	6.94694823715653	6.6824402152013	7.0704844976864	6.7185742530953	7.09217096589588	6.6484853607041	9.41643156744655	9.50855018877726	9.52698486994215	9.74741844372991	10.2839911719129	9.54401786356432	9.839834699517	9.66568602109704	9.5567310679963	9.80417666084618	9.44954571072969	9.50566063381893	9.09213240609951	9.79364905202144	8.81940006670125	8.70743819737773	8.85768943224954	9.33038879770607	9.30190452161005	9.37501458725187	6.94678314740031	7.26621772067058	7.01153118138106	7.22960955966909	7.22317656329529	7.62275277823632	7.1916631613451	6.8732161086066	6.83845327328935	6.89065542001607
Migut.K00599.v2.0	4.78262453491114	5.08713106133774	5.14132856426048	4.5551272239661	4.69121975103007	4.66439084194964	4.34954355979421	5.13338153703778	5.28540357985136	5.00031601838698	4.84547712485856	5.15269203991893	5.37836067641294	4.98112404425398	5.00596663174991	5.21895359783557	5.15529652920353	5.21467871367361	4.94945023079378	5.00776360592823	5.05756066820654	5.08862743811308	5.07101966076661	5.25475050281293	5.56509357271127	5.02635070705808	5.24959283248736	5.21523627840565	5.03804469278929	4.94187416085009	5.21208417513028	5.0835810564819	4.96847856913177	5.25249029537466	5.42390882388931	5.22126595998541	5.14471861371574	5.25833689553264	5.22317905172819	4.77697353443618	5.14374608651037	5.09917757676055	5.06950337505953	5.2658671011814	5.56036627852661	5.49812270645591	5.56216694573045	5.29726742297772	5.29890487695653	5.30106343631391	4.44329006677508	4.59080527351224	3.87160135804359	4.55345141121599	4.87511885073266	5.06241635994329	4.56624093944963	5.09940592815472	4.62020628545075	4.33494970107843	4.76372253573244	4.73573898165614	4.58749902152975	4.66780048761103	4.76790769856683	4.72122113014173	4.52946694504653	4.9432826912655	5.31699096879891	4.56728933467951	5.14082561137617	5.0032686358892	5.04023211030266	4.75084482866453	4.67652509374089	4.99053109524521	4.82138084150627	5.29281921603735	4.96629241483144	5.38091432394978
Migut.K00601.v2.0	6.70951689938465	6.15518344973701	5.70413340625882	6.35569916595614	6.35726249914807	6.54626121817824	6.52025057858927	6.25461061552647	6.24628606633894	6.25341859465764	6.21148446337349	6.85450728604547	6.1021438348387	6.05448710153625	5.5913093349745	6.07158438350251	6.0357563202027	6.34253289504513	6.25528331222506	5.8507325436807	6.45939361303384	6.78395644004547	5.63477959096542	5.72243993037549	5.70201607153732	5.59479939911109	5.45756249473687	5.96596588744193	5.69395719378628	5.63064141599701	5.97777261173666	6.16087542062985	6.28041619240618	5.81708806130726	6.06829432645311	5.24950411870301	5.66020405582696	5.93176449631406	5.82825070348683	5.67651755712273	7.84446101392953	7.19212307598754	7.46879248821008	7.07287846291449	7.15207296269966	7.11766502714446	6.97251318676798	7.68117229244078	7.02279416393746	7.47429220749839	5.69847389280328	5.5545274551187	6.17239628224025	6.094475402513	6.80925135059151	5.38289581707765	6.04008562259009	6.01239838133959	5.66002423468399	5.80476819010139	7.51529573576085	7.41356585422655	7.25697150627777	7.28477480083815	7.20374830698004	5.45940340274216	6.73098126068818	7.1174775930218	7.06186447714551	7.19926710028402	8.41741082220618	9.01129387329918	7.519411980758	9.25488998542188	8.11996835245745	9.07742801669176	9.37413336361901	8.29746822241991	8.15418959981707	8.28445897344136
Migut.K00602.v2.0	5.82442689729167	5.72151201759257	5.90974071201548	5.96995172901002	6.0843064402667	5.87955965073737	5.81430294338315	5.971090261845	5.76855487275929	5.61925279777137	5.89585629020638	5.86950742424902	5.82367245050988	5.98344359277007	6.22704820961592	5.83497546253328	5.59558428751385	5.88515641842587	6.10758197999932	5.77909715766782	5.56299222128849	5.54826223260229	5.52510924055317	5.67870470789459	5.99006589543008	5.78268260084289	6.18214021256188	6.02696563088342	5.92212678591795	5.5374459092119	5.81193935536237	5.81053915565863	5.51603602171794	5.60085436922872	5.99915294768885	5.86154895620717	5.80302816924682	5.99137445315782	5.7771315986736	5.72143777156314	6.2991768601037	6.24307144646225	6.66460728466393	6.8713263681801	6.77434487021563	6.5428227750173	6.63996585205507	6.70182318519754	6.57738739029417	7.17332554848232	6.61642794518339	6.42974668264215	6.14218313047452	6.68214880969527	6.76015411740608	6.55181414898388	6.53440337032556	6.70619858670677	6.69749766634548	6.40279190008553	6.3598939067991	6.67269394011883	7.67164888506714	6.72972450773047	6.98596186920241	6.52771202614361	6.73098126068818	6.50680807307829	6.78196039613113	6.64393741146872	7.35090926144856	7.52747000893536	7.29376104915671	7.58410413678553	7.3784604200275	7.58827869588903	7.36136632232036	7.13568678472631	7.0559542862653	7.17399186392684
Migut.K00606.v2.0	6.24256707541573	6.15518344973701	6.34895013534251	6.35569916595614	6.77901898139588	6.09693721262159	6.43947416926325	5.91722870861504	6.0292208427861	5.99120150732919	6.41376495204289	6.32166720253013	6.35964559718807	6.67151015447538	6.42052267452993	5.97543548449376	6.40785338072194	6.27244005693329	6.57728736520503	6.14054802321881	6.15653598482454	6.12108895431087	6.2939560944432	6.30043855849315	6.30910820105652	6.40681818850953	6.18214021256188	6.19457979807139	6.17439560408523	6.28201267521284	6.12474054111926	6.41229675877062	6.18513092031395	6.30691688170857	6.28521317473114	6.35305103772011	6.22981620810581	6.5530596694078	6.26961737451797	6.29773433408036	6.37747744742957	6.155438964822	6.47476678759198	6.77226531726146	6.9534285596304	6.60902136986604	6.62918988208078	6.45320356041491	6.39689131501295	7.0217634720377	6.00831951495718	6.59055673612366	6.28683233089043	6.60015388945927	6.3788998250298	5.78913385488638	6.38887669755334	6.01239838133959	6.57817413100702	5.88646347893773	6.00144370958295	6.47719002880243	6.93373070359039	6.57927865795325	5.96110176688291	5.75617555620963	5.8605508877894	6.1990219415397	5.9204363361187	6.22882501907458	6.36163946867077	6.7399137142221	6.6400764150059	6.96724105543295	6.42107319248647	6.90740043244232	7.0358652708316	6.88915939737632	6.51621234388436	6.65536895155143
Migut.K00607.v2.0	5.44127323558363	4.87344301138991	4.99306744153922	5.12277507534458	5.06903816995539	4.88693075508675	4.92186076549162	5.37357684552923	4.70910742189664	5.5750840413455	5.15241790188289	5.29321127313873	5.21671843374491	5.36656398310415	5.26376430363632	4.74179758497943	5.26935634296177	5.21467871367361	5.3054489004737	5.40859305480358	5.05756066820654	5.37404394714009	4.76305120541378	5.25475050281293	5.01485847002198	5.26869681192551	4.62780253395408	4.77782965897749	4.81097150219385	5.20180513828998	5.10823443247058	5.35119068003021	5.18409890725908	5.36339568305354	5.05650873531359	4.84270564136364	5.14471861371574	5.2032292590741	5.13555955584841	5.0146297129213	5.11340581722958	5.22853051164034	5.09612931482616	5.45048084044992	5.16605800051945	5.33457252775963	5.18858640829844	4.81994490812176	5.05190815218804	5.30106343631391	5.5882187311909	5.59588261659171	5.24592763121044	5.20054341525451	4.95207935782524	5.06241635994329	5.05311201571352	5.1789577599803	5.52748912563009	5.57345837999074	6.02861405036747	5.50091489441701	5.90006308847215	5.2698793612908	5.72624983578998	5.24816804921657	5.22867842379387	5.57703353113366	5.48575765699973	5.373568014491	5.76341598212773	5.80121032955026	5.63545212846321	5.63311577522302	5.18970837251789	5.41875608445887	5.82621966232556	5.39740904766378	5.5366348641847	5.57191231887468
Migut.K00608.v2.0	5.0892640904725	5.03807735660723	4.74874963341204	4.93804090142528	5.3783029616198	5.14120547075465	5.1040859276941	4.8164948182668	5.5297287830527	5.32515158586875	5.50239283138838	6.04601670794757	6.08532483078309	5.44463657665479	5.87085569975894	4.84098680497717	4.87851388110785	5.15607523975084	5.9051963809819	5.0556742228486	4.8665636273324	4.85730032092657	4.62835165990359	4.76588482381714	4.7333392636758	5.21323218990849	4.71472239641555	4.64100751301536	4.87341457926381	5.29569296759382	4.75899451444339	4.65133925794163	5.04574677592807	4.7741347999891	5.17004567125544	4.70389541222277	4.78594693232549	5.45460914517798	4.74463709227247	4.6588043619851	5.35927206769604	5.09917757676055	4.98494470298373	5.90242825795036	5.7486883082364	5.82921880200733	5.45975112991471	5.19061658406463	5.88299400065212	5.91357910781583	6.5259705238157	6.14594165757454	6.20193757227303	5.99231535129877	6.63835936277555	6.20666632963107	6.64063575415445	6.15581390305486	6.44751308502336	6.29125455429531	6.64286325777822	6.53594122911063	7.26569960859571	5.87727763825206	6.35907594529662	5.41020435414599	5.90095421306443	6.5645915717826	6.32734335799503	6.50028588832915	6.36163946867077	5.82727491491347	5.71044297758412	5.94689996330402	5.96135588225495	6.13308252369986	6.58644392316155	5.94759807066294	6.22274514848898	6.11144118186364
Migut.K00609.v2.0	3.87160135804359	4.66943141992522	4.93805961146408	4.35716530669696	4.39411240399914	4.33312887940979	4.54449297807213	3.87160135804359	4.59938857846191	4.48578155118442	4.60347324280652	4.62711790762425	4.19955112663593	4.92039254683739	4.78468697460486	3.87160135804359	4.28960233499467	4.5911244144935	4.64240450791342	4.36625279039032	3.87160135804359	4.34325186292332	4.62835165990359	3.87160135804359	4.42141718852219	4.5903111461628	4.52832862784342	4.21894302465579	4.37999814242325	3.87160135804359	4.32051240773477	4.19315067766031	4.49005383932561	4.3024289132475	4.33021501021272	4.46414373965334	4.28596151355271	4.28608045455545	4.38072888506766	4.19629161937454	4.98175873668683	5.01273259166228	5.12206191255373	5.46925013764994	5.38047725301007	6.04271233437765	5.51207622784194	5.43999801588818	5.14098691454425	5.86080251923308	4.44329006677508	4.95591268802045	4.75994133175014	4.55345141121599	5.15106880793147	4.3691980029982	5.14227123531339	4.68889310843826	4.48508251960039	4.78685993359576	4.27563549012806	4.58060508431487	6.07655033667993	4.84083403296519	5.04394184122126	5.3587790985103	5.15592951840855	4.58221813790752	5.18820786928165	4.84636547542641	5.5635206151794	6.06228869232489	5.51343839100107	5.3523207745433	5.59127140535495	6.18189694989928	5.78061639812847	6.17979398485708	5.64855667014314	5.85858625530223
Migut.K00611.v2.0	6.63695785191754	6.51113268418959	5.90974071201548	6.01007188689842	5.99473552088698	6.02844045659222	5.81430294338315	6.5918225341576	6.1952592330213	5.81892179514885	6.75635836229006	6.85450728604547	6.34579153691145	6.37988194211898	5.97994054213636	6.10212541790166	6.09181145473092	6.49322498380813	6.57728736520503	6.06410952943993	6.43198349686948	6.49237156075752	5.49603130413321	6.02643460415579	6.30910820105652	5.97627283880036	6.28461824551929	6.17697131833309	6.23058095431199	5.9281343115599	6.36446671156211	6.30630625019922	6.54242696020094	6.24341087086471	5.88799259782712	5.7397627623554	6.22981620810581	6.15541374969051	6.01438186281038	6.13234663401719	6.26417535927608	6.38386906304416	5.65735810631956	5.82151634268163	5.86962838795866	5.80970655145905	5.88372211955744	5.83569747361148	5.94158072284286	5.7283490686323	6.06222778984119	6.2473552592645	6.14218313047452	5.7599360409041	5.54892054131356	5.6315104727865	5.77528000733919	6.08606119315501	6.08237193659095	6.32001386216561	6.10689353150107	6.73631084718961	5.48276776581494	5.87727763825206	5.88754062676943	5.75617555620963	5.94012041983782	6.12277388233747	5.9918441248825	6.08224563832063	5.76341598212773	5.92648625215416	5.89076234788075	5.83061000585803	5.86625038800868	5.8572967181968	5.99385103694438	5.70314721676702	5.73120810091409	6.01199816015445
Migut.K00612.v2.0	5.44127323558363	5.48168318008726	5.55577037815888	5.47740801553769	5.45265666213514	5.99279656991717	5.56855540524324	5.45667777037061	5.48485677720442	5.4814957150815	5.63179955427106	5.69589114277909	5.6456780851447	5.51774043337091	5.50243932534085	5.63402462509219	5.81792925738605	5.59658214035407	5.36415085884139	5.64971776680701	5.32245673785653	5.85635210930246	5.3041649181141	5.5862304592364	5.63548733709399	5.51063934300191	5.33749838626255	5.52117046643666	5.82578018323196	5.8174548738611	5.79210261765169	5.66093941241827	5.58587627996013	5.66369929907543	5.88799259782712	5.68369232092483	6.22981620810581	5.769312748742	5.63930573838519	5.53083502353728	5.56042028433962	5.64936296528627	5.28735835926125	5.54144182457096	5.56036627852661	5.44616372947466	5.70098854418823	5.5051682170461	5.19629926009853	5.57998697260556	6.7656745720239	6.4717546877422	6.76716796084732	6.78935605128506	7.63657087152207	7.11397317250564	7.16668308389601	7.22948575268087	7.44695645213984	7.28375088729073	6.87757857060735	6.72381868514433	7.04991264649811	7.10284005751354	6.48539152893343	7.35593623810821	6.70937780524196	6.89820058484307	7.448058940954	7.01580861536419	6.62606282576655	6.31581469044759	6.68142965488368	6.62759358839974	6.2483306460062	5.97473671367423	6.0701586042251	6.40013640735272	6.93930453828378	6.74231825705291
Migut.K00613.v2.0	7.00180086224653	6.93204801411859	6.93519264416701	7.05653947786346	6.75281268912827	6.59326582531127	6.78147698269099	6.55821166752527	6.89219334626796	6.58062394844492	7.00490144788998	7.15751220815989	6.68875841936057	6.74265228411577	6.90867455426626	6.8998890309503	7.17096394943062	6.92692577743062	6.97710444062742	6.84758545067013	7.26126843146191	7.07704241316152	7.27430974805202	7.16913199784864	7.24403714586768	6.95379784449177	6.95699395493175	7.20984365969498	6.95382616573019	7.05599902930865	7.24948207423102	7.05314560402218	7.00751689424078	7.08953786069767	7.1484886723683	7.33352093479975	6.94940457176743	7.00649544297939	6.94624389638288	7.24274158520832	7.18530089870626	6.95419907025823	6.95679324055565	7.03934673173035	7.14644716307193	7.1026161424683	6.92958567801887	6.8227963634156	7.10442596786307	7.07411569372521	7.21847994722132	7.12043672136935	6.94805756749784	7.15106367295382	7.16270187398277	6.95740169315865	6.85348782466428	6.89655369278194	7.06401481469353	6.7957768826383	7.30835167698542	7.16189858140013	6.7827188314837	7.09065205513578	7.01921241542391	7.17035819689473	6.85399851164605	6.97046982853832	6.89357932889477	6.84959342834736	7.4412400913835	7.37820390895481	7.26333647703615	7.36446834229785	7.29429855410984	7.46059663377699	7.23999788571474	7.39064038137624	7.24430213585433	7.25148565654776
Migut.K00614.v2.0	4.40334857227331	4.23202775683507	4.23428089392946	3.87160135804359	4.39411240399914	4.33312887940979	3.87160135804359	3.87160135804359	3.87160135804359	3.87160135804359	4.33743090017395	3.87160135804359	3.87160135804359	3.87160135804359	3.87160135804359	3.87160135804359	3.87160135804359	3.87160135804359	3.87160135804359	4.22222497374433	4.4535417823911	4.34325186292332	4.2131255651367	4.19220455385258	3.87160135804359	3.87160135804359	3.87160135804359	3.87160135804359	4.23201717519542	3.87160135804359	4.32051240773477	4.19315067766031	4.4082087785429	4.17680622499646	4.4321219325059	4.16943022149093	3.87160135804359	3.87160135804359	3.87160135804359	4.3298239419916	6.26417535927608	6.76492735592764	6.44907748288166	6.45865120833931	6.50773850852392	6.4248552668442	6.89427133697686	6.83049956251254	6.16471771972745	6.6484853607041	6.30300032363213	5.94722190859354	5.52687226557555	5.51351151702242	5.54892054131356	5.83753028216466	5.4383272704668	5.61552565104691	6.08237193659095	5.28583465804999	5.91633751797996	6.57841050904395	5.63823516000357	5.99166632394689	5.84911006975452	5.89833401788096	5.81882023832042	6.67335555244271	6.09209728228941	6.27430664494311	7.87349640392864	7.24817615852552	8.1888761230699	6.90011360619921	7.67933135624548	7.98223386335956	6.88122706596803	7.55816713187532	7.99360725474702	7.8782996669639
Migut.K00615.v2.0	7.3370887976877	7.50350285295795	7.92050209173591	7.7190750149172	7.39862758151609	7.53328721161915	7.87192730241761	7.40073879893175	7.34329954256977	7.48295783636409	7.47074928656666	6.99074769672926	7.39034276135241	7.4389864193253	7.55718216321518	7.67148510737288	7.94361054564979	7.6379374477741	7.2745057421021	7.81730991674467	7.66419329195124	7.66273119559489	7.83667158698802	7.79038677423094	8.09697179668534	7.92031166730543	7.95731905038273	7.90064380332534	7.81864863927037	7.70622963130258	7.78439486022805	7.64761445155532	7.6409087076161	8.00711473226369	7.63112231659404	7.79280225552371	7.9780273466657	7.52215420595425	7.63354218616005	7.95883526401708	7.46560835343138	7.50260714544768	7.87299781922042	7.41895105156773	7.73727614001881	7.77164281556786	7.86930422093763	7.75502464137157	7.45401832618806	7.3828544265553	7.02337694881737	7.15884453973524	7.3574986005638	7.3225007499137	6.87213616885724	7.11397317250564	6.97925297363366	7.09875301634996	7.17667642216668	7.29790526084117	7.2320763739101	6.97569871204255	7.17589805871708	7.00224898849923	7.11449554408388	6.82783248004987	7.07167808524964	6.9563108598126	6.80119465189753	7.2332631394177	6.8682071826779	6.7399137142221	7.06118775391942	7.01872306478503	6.86139104906461	7.04188134884772	6.96067516486221	7.23829428220971	6.88136140801708	6.96445465144187
Migut.K00616.v2.0	6.39305505889109	6.03326483689607	6.06595828625988	6.12352628948032	5.79446969577105	5.95614603093873	5.72180498636116	6.07253321733571	5.61467127470679	5.89064128196416	5.93495087804185	6.18036456264883	6.25953973490249	5.68291493543777	5.8934277419712	6.13197440177322	6.34123892157423	6.0930168584732	6.19815465086449	6.08363928821596	6.49950392162038	6.74123616379276	6.51107470825039	6.20048263078032	6.54989047762822	6.11801086140782	6.20327431354193	6.38959636653845	5.54625165724357	6.1693629816132	7.01181446663979	6.60235376052436	5.97114017047491	6.54523149336396	6.14989335587535	6.4414261078922	6.27754507711197	6.32421242794914	5.82825070348683	6.64529650761198	6.34447392825049	6.19997543147233	5.96531964319779	5.57594508596498	5.68351973760036	5.57197911087996	5.70098854418823	5.80305092593369	5.88299400065212	5.48617949188254	6.0883715802523	5.78385658932606	5.8333447155422	5.72763349488844	4.79064459951011	5.68632452618725	5.4383272704668	5.32194834503146	5.43008499462808	5.71739187370533	6.02861405036747	5.46838482535182	5.34147478074943	5.10832392941017	5.63701582373567	6.08577115384453	5.94012041983782	5.49357760169418	5.43223704448671	5.0548342165974	6.1227669210839	5.5380065498069	5.75801347579559	5.15342629407147	5.49499556990186	4.67246182709479	4.92894414603652	5.04675661747315	5.48873819094191	5.60093179654535
Migut.K00621.v2.0	6.09540334230812	6.38632293025546	6.02320811767137	6.01007188689842	6.18831848530939	5.79807426058802	6.2299079064311	6.04790219124396	5.65499213966641	5.9250421175192	6.27244542075922	6.26292295088944	6.24461062647056	5.9338236779127	5.77631880351975	5.94173590012375	5.6742528921667	6.06527841228323	5.94119858879728	6.12184982744112	6.15653598482454	6.05078403159487	5.68608924898747	5.86444176303337	5.85420597762613	5.91494638581523	6.18214021256188	6.1410382271744	6.05433219138153	6.13964657547251	6.10920052669489	6.04868470056119	6.40579889418103	5.98581734094446	5.9812784012509	6.3756900531674	6.10243567744715	6.04836551285774	5.94770101718538	6.1795250083813	6.66988254767456	6.29506156245234	6.33178609005316	6.49259295548103	6.35710869290839	6.15277358838058	6.215492907061	6.4929974743295	6.26916894963421	6.25968719499258	6.50714176162953	6.31866955591993	6.04715998489926	5.99231535129877	5.9406367788407	5.73879367943237	6.35780708981818	6.12139806976726	5.95648191081653	5.96324072061714	6.55487387939657	6.21293286733252	7.14780670456896	6.19411261440868	6.98596186920241	5.71796697444058	6.27818450868552	6.38335685270713	6.05952593153086	6.44228624895762	6.97514948414395	6.828308173673	6.76060945007222	6.81506529373012	6.60302561166626	7.23345596102774	6.75288797970255	6.54974291552652	6.5911231627423	6.54880347647239
Migut.K00623.v2.0	5.0892640904725	5.17855193341774	5.18624145939994	5.3489471229192	5.52250116809965	5.06369778121835	5.01733028246326	5.28382377918822	5.28540357985136	5.32515158586875	5.29291122716305	4.86289945599952	4.98245453537896	5.28263370224897	5.40625465506679	5.15412264871312	5.21386903153208	5.21467871367361	4.94945023079378	5.00776360592823	5.05756066820654	4.80285673558379	5.26871520772492	5.22210373160302	5.27866249242866	5.32144831989113	5.33749838626255	5.04511544125255	5.30216770763197	5.48795143198984	5.36533561507611	5.4366989595059	5.04574677592807	5.12873966723974	5.01556494572696	5.30384697823285	4.78594693232549	5.01759364728871	5.41527211646689	5.20417565018141	4.90833816571938	5.01273259166228	5.19611528471463	4.71070148602349	5.05456855538758	5.24283589985192	4.91440737169596	4.89935107948101	5.41495003113888	5.41051618484283	5.23034963713169	4.79394551734635	5.10951754370276	5.25107776263886	5.66863989738254	4.5719068109587	5.50152018338108	5.25283720072692	5.57331649381381	5.21820958650108	5.05427380248066	5.78521500147434	4.98718228079934	5.31869737104936	5.43580343413058	4.98408662736324	5.36082979588367	4.9432826912655	5.84481909515062	5.27756265154568	5.10024839520156	4.75687932655759	5.12514331580289	4.66038646355552	4.81927116782441	5.11532175703023	4.69773535222006	4.89602752617539	4.48878194278365	4.85136899462275
Migut.K00624.v2.0	5.95468140522818	6.01179568353541	5.67587458184472	6.01007188689842	5.55592321497625	5.83947265320968	5.62181922220916	5.83193449086239	5.90551626030288	5.70303449625041	5.70326041941627	5.99799434785453	5.96111793865759	5.95887196830783	5.84787611118081	5.49532441254084	5.6742528921667	5.51235166788963	5.82999705223782	5.91853617850046	5.61611723945052	6.05078403159487	5.87239588318658	5.82547955932061	5.63548733709399	5.5534650903028	5.87111044547729	5.634810621706	5.66582078445243	5.89229849958121	6.06144882210601	5.85018735516338	5.73463562765646	5.68394629331874	5.74471657698486	5.68369232092483	5.96139664016981	5.90089177071253	5.41527211646689	5.60588005997912	6.33329138308016	6.1210269961203	6.10654347574668	5.97852550360446	6.10605247260746	5.84843425630364	6.02668528564192	5.9730522313028	5.77348594921584	6.21936066951877	6.16382793796912	6.14594165757454	6.392285998927	5.99231535129877	5.81197635994082	6.17042073560029	6.04008562259009	6.12139806976726	6.16944510665693	5.7618452945508	6.15660811520261	6.43140823702666	6.51268162140525	5.96400715573011	6.06414910937723	5.67853889136972	6.11995515553932	5.95558470511088	5.805251658156	6.08224563832063	6.77418476301136	6.77848608456197	6.33961267826349	6.70880521765452	6.30251404645726	6.93534731192125	6.73029960147309	6.73865669421929	6.38953035084403	6.44825645184129
Migut.K00625.v2.0	6.52850806675519	6.33639859642233	6.08682131909285	5.92854710457028	5.94752584659008	6.22410695160126	5.90046868969097	5.9444409361565	6.22101630552793	6.11420981310062	6.17992789621154	6.34069298242854	6.63346050099901	6.24714972135979	6.2780828869469	6.16116438800974	6.42935117244249	6.22359414618957	6.25528331222506	6.08363928821596	6.77341902739325	6.60456542785538	6.49762858638035	6.36754495322302	6.26795262370835	6.22135540836716	5.97496458717577	6.27929848559304	5.92212678591795	5.79803092353481	6.51124194765575	6.49870831552163	5.84929004259423	6.63589760044854	6.25630348342903	6.29473676229013	5.90038614591128	6.41194311361602	6.32217125834206	6.25461954052788	6.20372872190155	6.17789369822317	5.94021535339462	5.79335384271517	5.99321956268488	6.07510924041524	5.9209776484018	6.09720696682907	5.89789384480483	5.93069838059875	6.30300032363213	6.38640146043641	6.44208775484456	5.51351151702242	5.81197635994082	5.8841433041963	6.04008562259009	6.25401752549692	5.47980726508098	5.67127875347378	6.1319844646956	6.17592713864504	5.72272327258729	5.93574300616787	5.5898187077151	5.89833401788096	5.6845819346249	6.1990219415397	5.76439870166237	6.25175878764529	6.1571970047221	6.43478057427087	6.26276046780762	6.05355494203054	6.15284223157799	5.97473671367423	5.99385103694438	5.84856065976516	6.19514172610464	6.22165266892709
Migut.K00627.v2.0	5.32224860328819	5.44798316700048	5.34897206892377	5.12277507534458	5.6509197385037	5.28063713031285	5.62181922220916	5.28382377918822	5.28540357985136	5.20714260680534	5.47471928944992	5.86950742424902	5.92333078462815	5.68291493543777	5.95885087133418	5.39280413355876	5.91584048462944	5.63657271322757	5.9051963809819	5.40859305480358	6.0319014695722	6.06871613948788	5.68608924898747	5.88348355581151	5.76513262031376	5.85053836578592	5.60042416667757	5.52117046643666	6.05433219138153	5.69610427555756	5.59765066711698	5.68345211455079	6.26721217754091	5.83500231752774	5.76621250721629	5.84485518189238	6.04783377693729	5.86925552693552	5.75076796317077	5.50472549108845	5.86734988674688	6.16671380250928	5.74912077085839	6.21455389231676	5.86962838795866	6.12225406782295	6.10866130378321	5.91381631604734	6.05133560064521	6.13485311970933	6.56287028687583	5.91618031344935	6.25912755892432	6.04439306376959	6.11236425505897	6.27633296919432	6.07938747972711	6.28521222874955	6.35289521723776	5.99998040573061	6.62570876212608	7.04719411006332	6.57108113419464	6.30656115521082	6.24878989333089	6.609065315699	6.66513425213458	6.7578868120965	6.43113512970077	6.59180893100868	6.346970423076	6.10458732968283	6.80390927833131	6.10378371262709	6.11263818741014	6.48139327320496	6.17690200987015	6.28220358437567	6.07860291939112	5.94847486898571
Migut.K00628.v2.0	9.08674872316908	9.01520623624094	9.19918066419809	9.38446479986578	9.03568628287368	9.0916613189432	9.0315866624167	9.11310143057828	8.84152425557666	8.92679906088939	9.34105431427498	9.1071759310121	9.10725145895865	9.29471556658992	9.16821384865406	8.98016228477276	8.91204578272338	8.92488568327847	8.74187340660664	9.13534917156594	9.48095573363703	9.37904972620528	9.43542101268402	9.34970985463076	9.06797920381359	8.89199979725609	8.96267720845623	8.99109797714551	8.91154701605577	9.1457862669075	9.33570678111883	9.247762820961	9.1712586605969	9.3994231926416	9.32477366422047	9.36766375488843	8.98832774577149	9.18589452831145	8.83039733235926	9.11707505182259	9.25347168581289	9.23941644188449	9.27056743648524	9.25630080514141	9.31478410313884	9.08176497194909	9.15614695435129	8.99215488874061	8.87861200478595	8.70636134060229	9.08619967770878	9.08703285176633	8.91933855495439	9.11101678468997	9.1598752106958	8.57151889278332	9.09295952205795	8.98436950249729	8.59778005159056	8.58325684062719	8.97334629550425	9.13627857157522	9.25744857486525	8.87673006558829	8.630332311624	9.14405197168231	8.99985674784154	8.62470974899568	8.70122847438225	8.54010344249283	9.1971100008469	9.27030834246341	9.23969139481457	9.30181188743702	9.03997152176565	9.4124715011036	8.81806955807004	9.02977682490592	8.74579153420243	8.81552087013627
Migut.K00629.v2.0	6.95515794680732	7.01746074275762	7.01096378461856	7.05653947786346	7.07085026974159	7.18634785037193	7.07343303827251	7.0296341648727	6.95339979795887	7.28377856105172	6.83764331318296	6.94272392724212	6.94544701861737	6.93656808076534	6.84386887428796	7.11770975360235	7.01214317923027	6.83450416074308	7.00983187726404	7.23223870424507	7.19081110142328	7.05987223747849	7.1188313801511	7.1167067191728	7.10285340450675	7.13171419828945	7.03932131789361	6.91200261697235	7.01739287843725	7.17428271549989	6.99554086543847	7.02065569625437	6.96818864065625	7.11744614005246	6.90654819055661	6.83015471796222	7.15026512047302	7.18790014457721	7.29319221141553	6.95817666043573	6.90370752355028	6.86949764309292	6.95679324055565	6.63572403002092	6.82486198765133	6.74241407650968	6.78263861154725	6.87584723268362	6.69669111833041	6.59778347654549	6.1880541431593	6.03611033241047	6.20193757227303	6.53085565297106	6.42216439019354	6.80442179305741	6.35780708981818	6.53767544080389	6.51440020719591	6.57837081201359	6.08131570454043	5.92898859350606	5.9464919114148	5.81599954241987	6.41101768803088	6.62867444230231	6.11995515553932	6.52634083103594	6.21489838659058	6.38170859903834	5.5635206151794	5.66203176754934	5.91159707924912	5.86069217608642	5.78994765539512	5.9173604208554	5.82621966232556	6.06883002137469	5.91664944222946	6.22165266892709
Migut.K00631.v2.0	8.76497510054256	8.56803819958097	8.51670607485024	8.76659654274291	8.14365885607618	8.80019742592219	8.72909179091132	8.35243530886274	8.40125900101708	8.22506383657877	8.62608450941633	8.40828275096005	8.43855556228167	8.35609856133348	8.18017447301464	8.73712594155553	8.92313091617562	8.64544064085564	8.35183369967128	8.71932300933624	8.76272082155064	8.48610550422893	8.54373612911082	8.43399403248845	8.62402575599633	8.59694543524415	8.42810441954257	8.42669677950404	8.59566029434077	8.51559471537201	8.48378287611558	8.52439425135852	8.39779767790415	8.38254129957343	8.39836651636867	8.19031747270618	8.67699285863284	8.26281982539875	8.33270547579076	8.29348207224674	8.80790157740597	8.73415726707509	8.73349069526604	8.82670909175857	8.60393471846142	8.61765160056132	8.5564258066462	8.8539138108312	8.17286509771477	8.35212441633172	8.57998645420862	8.78058238959907	8.84933614293288	8.80177929135155	8.75423309377349	8.6239821480105	9.05120178093138	8.82963718318546	8.46124155677034	8.78124257052542	8.87726169746776	8.37335348724629	8.57351236074327	8.6571135245211	8.53129212464004	8.9053329105784	8.42193955279507	8.36366251720329	8.38103183516629	8.53109531003053	8.86939250896224	8.92382841231356	8.76837280116632	8.48532487886785	8.6739578939086	8.92080684865467	8.50814099000325	8.69637619467134	8.71573764037818	8.743482909611
Migut.K00633.v2.0	4.61946762944731	4.58697869851709	5.09434403251007	4.93804090142528	5.06903816995539	5.14120547075465	5.01733028246326	5.53419147822084	5.04048115358286	4.6210531712372	4.79164286609752	4.71396316148998	4.59877709853848	5.03813768560233	4.84550667194739	4.62799639765858	5.09317465053327	5.21467871367361	4.94945023079378	5.10133819266485	5.09984573761094	5.16756454658937	5.11373125337783	5.15360543935152	5.12870248375048	5.02635070705808	4.86378364110805	5.17528942631182	5.08709717100812	4.80359526883788	5.10823443247058	4.76845276272938	5.00790004965474	5.06074904301788	4.97278047710133	5.03338609255542	5.0172789012394	5.1450644054011	4.93312845182304	4.77697353443618	4.86924015096601	4.77239768755628	4.7500658645711	4.57654616599625	4.65137131160487	4.80984870478646	4.42472806105535	5.10282480913585	5.02032559507424	4.30890633538772	5.11908760044153	5.09339746221412	5.10951754370276	5.47376519917215	5.26480362951634	5.38289581707765	5.22424788901953	5.25283720072692	5.74097144516841	5.34949408867561	5.69235548522036	5.02801090390567	5.17946057854488	5.41031063189516	5.37955033820289	5.50659187612898	4.52946694504653	4.58221813790752	5.25453192637082	5.27756265154568	5.47906785249409	5.15272586619029	4.87047969949348	4.8319124727886	5.31426838456464	4.99053109524521	4.92894414603652	4.97445177651673	5.18153265370371	5.30941149344423
Migut.K00634.v2.0	8.04311046974744	7.98016715884438	8.27777130146713	7.85099196992261	7.79082987481705	7.54507862797171	7.88191601239582	8.16300929731148	7.78840222390388	7.80458170053934	7.95286103122584	8.31349575584166	8.38701179924145	7.84166225432399	8.09110372119735	8.3259272509523	8.54664894968714	8.24024357146909	7.82385250888117	8.57209706081415	8.74657551263562	8.68482858761484	8.77872718996153	8.33024017126298	8.87633238160903	8.0063428157365	8.22937868083048	8.57620984201677	8.11562492672441	8.21761657389948	9.11357388710756	8.93749766861148	8.28522890581801	8.49480759014533	8.32629955966705	8.53336335782002	8.65537654742996	8.18031877658184	8.03553865271889	8.51262982166118	7.96191219119406	7.73928464684818	7.59641239281874	7.194502251591	7.25491764032965	7.23261019604067	7.12463697672835	7.29132177270838	7.4396446247566	6.83456009094434	7.83672055674445	8.27994333809763	8.44871639391067	7.8128013647414	7.18748847923719	8.21735643540257	7.31643098344405	7.63418763748906	7.41299338962864	7.57819535716852	7.68784405806369	7.22474464981248	7.6781754359032	7.31642995526185	7.87038453841853	7.68568397666951	7.79348005134686	7.35091816991485	7.10865951580094	7.17614049249396	7.13428920571711	7.12494071249923	7.01153118138106	6.88629334610669	6.88477490913877	6.72685359726381	7.14161758889704	6.84077349747064	6.69153481532283	6.58973711502843
Migut.K00635.v2.0	6.63695785191754	6.38632293025546	6.55381542547809	6.32489105139199	6.49153698673908	6.47259141683767	6.2299079064311	6.37654932553157	6.57767400195071	6.6613483801781	6.69211765853334	6.67422472602631	6.47835475370598	6.87487257701646	6.64197255636915	6.39863059734902	6.11896706020725	6.27244005693329	6.66284310213691	6.53920336575475	7.1827614472086	6.51810787357588	6.69842661113476	6.72298019284445	6.56676753647378	6.29392804438982	6.51952039493446	6.57335543198552	6.56944944629592	6.49407636266213	6.79340704312565	6.60235376052436	6.64673193470944	6.99481726522771	6.71144544102757	6.72106892721703	6.59023344841411	6.49435444334411	6.55814604019066	6.69906441507626	7.58514435300185	7.83080208721732	7.68873030598497	7.53118239904041	7.65299106655253	7.44377330065046	7.51947793754252	7.72267168021091	7.44924321138255	7.40045297026711	6.63382797084043	6.57145639286602	6.78634886911169	6.34049740599248	6.33420928334642	6.34256361494361	6.11754742011364	6.68334590106993	6.53598892545107	6.23182109314352	6.75733878484823	6.46209943463886	6.25030366229612	6.5615035840592	5.96110176688291	7.44580414341696	6.77320585259542	6.46688615598352	6.50409317278742	6.78949013962152	7.48107140972798	7.12494071249923	7.70007879010039	6.96724105543295	7.38660858338687	7.58827869588903	6.39706765709234	7.20068356451522	7.5592981541303	7.43218612723337
Migut.K00636.v2.0	6.90691096654071	6.95389333351664	6.80716973988967	6.72685358342113	6.91496229870024	6.36774144769385	6.59653131812278	6.43363134346289	6.59715182719357	6.60125214818172	7.17779222050662	7.26838978749039	7.2449108009974	6.91221505153905	6.6291290820608	6.29822776465967	6.31828498816832	6.66539505278587	6.33665869153036	6.81399685881836	7.24591150528863	7.10241170128631	6.75563234763167	6.68195197427864	6.44401798731026	6.44946889730795	6.45146416834204	6.6996772715399	6.48092257170578	6.82154523944031	7.15769895784036	7.14634843159864	7.34406305066072	6.69319403195962	6.66891238324437	6.88554004665886	6.38995088297442	6.60935936104777	6.72146897622644	6.5190732634042	7.25062121342022	7.67230921202339	7.06626959089698	7.41895105156773	7.19083856464122	6.78100490590982	7.17678808990407	6.99004918350161	6.86562067495348	7.30396844492911	6.82718565221941	6.75152509395075	6.72799398168659	6.38075967108327	6.62005132955137	6.70883120900641	6.4780394651131	6.63647696062118	6.59879141076339	6.45529999941273	6.70943004395697	6.59228049800577	6.70709187206344	6.74547518573945	6.70768981287959	6.81086076536103	6.59599669882943	6.724689482055	6.78196039613113	6.75843770325435	7.48107140972798	7.48968210787447	7.37421223926326	7.58410413678553	7.37026524925597	7.53495261522556	7.36136632232036	7.5874972851095	7.22457201529594	7.18281494242792
Migut.K00637.v2.0	7.39035531048399	7.77686521860104	7.38789330538672	7.07478346513672	7.17249713069531	7.04327636669777	7.22334245109459	7.17906717310993	6.65398739681515	7.03705007901495	8.10625647613867	8.25638483491466	8.10526586564755	7.35176485970819	7.4461905799993	7.1603043922153	7.34727374106929	7.40305475637672	7.37792022099299	7.54111940583572	8.41308285591052	8.18267462480313	7.7450149910681	7.79512982931617	7.53294182922145	7.34604912687915	7.36440693414863	7.42000742870517	7.53971013369703	7.5572513221182	8.46052679687278	8.27808831490708	8.29469196281152	7.60875118165322	7.55259582805646	7.79688712161877	7.54997876020233	7.34865041745553	7.55754996677426	7.44272802089475	7.19136531550793	8.29060541663401	6.99812508758082	7.01654007629638	7.01663799936896	6.97606113667406	7.13973483939543	7.10832248993788	6.93613098169745	6.86044464246074	7.26331926189207	7.35874941576361	7.1082559988437	7.0198428775769	6.85667839866148	7.13237546632246	6.87524891861339	6.85644049422194	7.07859954964696	6.96607686957224	6.87757857060735	7.53858855378925	6.74541964723878	6.72972450773047	6.55592828061178	7.29673664167943	7.1690663876746	7.09186511728052	7.01346109924029	6.4812248816319	7.18358026247962	7.00076396944259	7.31985728222134	7.03130427274368	6.5150670108643	6.82004605543373	6.86064004621048	6.56984129381228	6.76693231515855	6.89065542001607
Migut.K00638.v2.0	7.860983676497	7.53260040263763	8.23377968588848	7.59900344487249	7.71251456375248	8.07796178258562	7.82091053796386	7.95107982488019	7.90028758775779	7.82192975555101	7.7188644891556	7.80343199044809	7.85756157758242	7.74261057724845	7.82973438771555	8.1484826494387	8.52254116733515	7.87821742725708	7.73932846903682	8.15395516142161	7.79074701907113	7.95770398595481	8.33459238128525	8.08556782171357	8.53463300218364	8.213327255522	8.30657012357528	8.36822779767332	7.84202878943598	8.20733864133403	8.20807516720415	8.09323449606597	7.92769749708624	8.33329140966113	8.15904001310135	8.40846102566827	8.21550280610294	8.26853527405907	8.10009892060688	8.55329098984	7.50496207375955	7.51116316061701	7.78883979788643	7.47409387386874	7.68421867909276	7.47319666259746	7.75708311587141	7.64276296811141	7.86885845632196	7.27878616517933	7.72950490569328	7.8922356916706	8.45462688494843	7.86202594699397	7.43485811681151	7.95559769727185	8.1871603674178	8.04032329854739	8.34063409325642	8.0219668375542	7.67149841944815	7.54561186782757	7.55587163249514	7.56472450012976	7.60316869971797	8.19181625820708	7.9737754127135	7.69355349136885	7.59696365556984	8.00175653814302	7.04810696786241	7.1926295477085	7.23616824388402	7.00602829177245	6.93040217487682	7.2775514184011	7.41836821015909	7.22586810702686	7.02578180693692	7.14718719898882
Migut.K00639.v2.0	8.65757070483511	8.47786490344814	8.35371255886885	9.29113708029167	9.19478284915989	8.54952587158293	8.73459961480463	8.61075844241333	8.4492465578557	9.06025989264343	8.80824170681779	9.29112681248154	8.86295682143058	9.40637858003068	9.07856537907516	8.90775089700707	8.51767073503336	9.10135678473693	9.38658412704075	8.52516263028094	8.54347119713255	8.62544385796562	8.53413146537685	8.73405497785093	8.41673941880303	8.85777904817491	8.43671100633112	8.3644932858975	8.61946862006778	8.19004352665699	8.02181298436809	8.05003833115487	8.5184225718542	8.63999935696549	8.44550975325275	8.05383785706729	8.30715882832438	8.40967571923667	8.90720121000402	8.66615685436643	9.29590293943735	9.12492598331585	9.23566152622469	9.61612790193866	9.55439363737406	9.59397579185009	9.4848949658029	9.09644156894285	9.24452048816785	9.43393821784503	7.1955160892314	7.59097186740924	7.58034141467983	7.96213128050193	8.27595800471589	7.09532767051229	7.34766379504898	7.09875301634996	7.53375077260441	7.3932189369383	8.57424615771476	8.24602236206913	7.11914522685659	7.73781673816072	7.35405388889717	7.29673664167943	7.41336211719809	7.70198896860804	7.3863670209516	8.55795219423717	10.9385503634823	10.6494932308804	10.1154723234504	10.4667888946085	10.5749935219721	11.4131479665159	10.4189885395934	10.354442491229	10.6511037884919	10.5712380105092
Migut.K00640.v2.0	8.13396111763705	8.10125940798367	7.61840311138939	7.42607528661028	7.38180601636974	8.02018213563778	7.87192730241761	7.86613343726156	7.86920282036515	7.83906996872272	7.75029460600977	7.80343199044809	7.71291089155604	7.34274075840394	7.37214996348792	7.79305548044887	7.92161123214591	7.7754650970187	7.5536141750511	7.84494556318909	7.84752865923752	7.81273055779976	7.39318028563172	7.44847350033859	7.92822989070776	7.67069611243592	7.81242169317459	7.60306298005995	7.50343041299188	7.62079444366802	7.84416789722006	7.64232330722836	7.71817708252815	7.48634453083842	7.48771052254577	7.16589572287489	7.40121385145266	7.45325483713303	7.58565422149049	7.63442758050817	7.81743156289779	7.64926744625027	7.24806266298922	7.194502251591	7.32121385893379	7.54142646819261	7.24810288237895	7.3928167777613	7.36042961644538	7.50712106097454	8.0989354031877	8.40135147599431	8.01666854909867	7.86892182453881	7.81326907896831	8.1017322409993	8.16117558627989	8.11775902631827	8.19577409760715	7.9255196372347	7.7279080723932	8.01844038748997	7.67164888506714	7.58214421261829	8.36224209891046	7.45664850108456	7.71019799754381	7.94149274295837	7.93443527966002	7.87193973485952	7.60032134267873	7.48968210787447	7.70007879010039	7.35453775670468	7.54774766629006	6.90740043244232	7.45966806461135	7.18792113075529	7.60563072078653	7.43954436317355
Migut.K00650.v2.0	3.87160135804359	3.87160135804359	3.87160135804359	3.87160135804359	3.87160135804359	3.87160135804359	3.87160135804359	3.87160135804359	3.87160135804359	3.87160135804359	3.87160135804359	3.87160135804359	3.87160135804359	3.87160135804359	3.87160135804359	3.87160135804359	3.87160135804359	3.87160135804359	3.87160135804359	3.87160135804359	4.20909716013432	3.87160135804359	3.87160135804359	3.87160135804359	3.87160135804359	3.87160135804359	3.87160135804359	3.87160135804359	4.23201717519542	3.87160135804359	3.87160135804359	3.87160135804359	3.87160135804359	3.87160135804359	3.87160135804359	3.87160135804359	3.87160135804359	3.87160135804359	3.87160135804359	3.87160135804359	4.82828777429694	4.48421853111924	5.59211375356112	5.09666585360741	5.02461373277327	4.31992507192143	4.95873830166075	5.73509235370519	4.71750642940744	4.88042376678143	3.87160135804359	3.87160135804359	4.32100245702609	3.87160135804359	4.28814660450854	3.87160135804359	3.87160135804359	3.87160135804359	3.87160135804359	3.87160135804359	3.87160135804359	4.22876861026191	3.87160135804359	3.87160135804359	3.87160135804359	3.87160135804359	3.87160135804359	3.87160135804359	3.87160135804359	3.87160135804359	4.3479806087351	4.50241775393568	5.08359862099391	4.2696607560756	4.88222474850476	5.32671814684365	3.87160135804359	4.47123289190795	4.88211773176355	4.96204449586432
Migut.K00651.v2.0	6.89458508053674	6.75633373045515	6.70607873592702	6.08678716232394	6.20817694483632	6.02844045659222	6.41145014339788	6.55821166752527	6.65398739681515	6.641605372101	6.41376495204289	6.1589003717966	6.65584560176911	6.30564245056189	6.5765252427111	6.91661915881392	7.27935934521413	6.51345505279226	6.64194600040631	6.9018321329993	6.8674281884481	6.88535795833059	7.22703197474175	6.61803597721438	7.31460106318514	6.71580626418368	7.06198461959598	6.94276315328916	6.94294616224759	6.68769715981285	7.04380738871796	7.05314560402218	6.31926785682482	6.97202202199939	6.54471012558245	6.7808671311594	7.09943988495594	6.60935936104777	6.65574636350693	7.00130744535474	6.15331798088611	6.16671380250928	6.18241960458459	5.76454468645695	5.89813996150868	6.0094919844965	5.80577024505947	5.89857065453525	6.47581171379788	6.01304415600061	5.79964899419484	6.62798115913208	6.25912755892432	6.01861442693471	5.81197635994082	6.37449932101801	5.82341368361406	6.04974815870024	6.11203887198853	6.16962242057945	6.18078286384421	5.59343288203877	5.9690930497634	5.81599954241987	6.35907594529662	6.02624557947275	6.08591188327226	5.92550218362749	6.05952593153086	5.82602835610682	5.6922282703503	5.63220154420755	5.37722992932413	5.52091686663871	5.70869724367102	4.99053109524521	5.46440005581865	5.53819712149461	5.43878803100561	5.51165948529155
Migut.K00670.v2.0	5.36334049121478	5.74842057078863	5.52376231668083	5.59304750479296	4.96008159679256	5.51546948997274	5.45426069119201	5.23601907676283	4.9685264006551	5.20714260680534	5.22499369338084	5.15269203991893	5.37836067641294	4.98112404425398	4.90225301154036	5.01048952485861	5.32212906962595	4.79434956852125	5.36415085884139	5.33954930174613	5.14041120326665	5.08862743811308	5.33850215684273	5.48600657941394	5.3243077832406	4.95518621155978	5.20279315951701	4.94753849623046	4.87341457926381	5.29569296759382	5.17861602249871	5.04463956209245	5.46706208693043	5.19244844157211	5.30433827569928	5.03338609255542	4.94662318101628	5.25833689553264	5.26439415199158	5.33429322052922	7.08455259944977	6.4308022743966	6.63472875592668	6.43262938049045	6.33704910170097	6.96776015000693	6.83024160671522	6.81505039851442	6.63832659308735	6.34932554118105	5.33103346019096	5.09339746221412	4.95147446435813	4.74660845412836	4.5881982285822	5.15219644265096	4.95493111466156	4.81129911224302	4.48508251960039	4.66746785223708	4.67200806819816	5.43491466087392	4.23229388080921	5.21874805512564	5.19129344737768	4.81821892433609	4.79424171148149	5.07933042076036	4.76573752732873	4.84636547542641	6.346970423076	6.72681470396174	6.48806558122458	6.62759358839974	6.33746121680774	6.44245309532664	6.96067516486221	6.30662864889812	6.22274514848898	6.20390691383153
Migut.K00672.v2.0	5.6158750469218	5.85061043315026	5.45700166919822	4.5551272239661	5.21278417198848	6.02844045659222	6.2299079064311	6.04790219124396	5.9688473544703	5.6618627391765	5.47471928944992	5.52976809604896	5.40803773847366	6.26693173393066	5.14301498607492	5.71835650640931	5.55423486826403	5.94802749008879	6.36272816279633	5.80343131164863	5.355454805957	5.67605719104362	5.33850215684273	5.43247915018457	5.41031869578055	5.59479939911109	5.87111044547729	5.04511544125255	5.82578018323196	4.852196046604	4.99233361637433	5.61462536826928	5.30614564210212	4.86594194021018	5.33545413995015	4.84270564136364	5.0172789012394	5.31075450034531	5.13555955584841	4.87988432503491	4.78522765994692	5.17871640587658	5.35107590330145	5.45048084044992	5.29037313772884	5.21043313303333	5.63356515927365	5.34689692073034	5.16901334567943	5.14664102044022	6.21184722719436	6.14594165757454	6.14218313047452	5.8814159956798	5.87792996358604	6.40569993863387	6.58854347378227	6.53767544080389	6.08237193659095	6.34817280810222	6.1319844646956	6.64640608082555	5.74964533026745	5.71809002158254	6.15968027709958	5.50659187612898	5.77566088852861	5.92550218362749	6.05952593153086	5.97459084340157	5.44950372472823	5.5380065498069	5.45488123469333	5.30592593950015	5.31426838456464	5.22629096017254	5.57928528264189	5.84856065976516	5.41297551901727	5.4481430973879
Migut.K00673.v2.0	7.72985423665572	7.46627431625479	7.39594240691212	7.62383939813417	6.77901898139588	7.3703868346459	7.30023495137746	7.32408028799499	7.12248104705754	7.36920117166741	7.27509852093167	7.28764858407719	7.40995388352534	7.20997486502856	6.90867455426626	6.88295655329621	7.35828337631148	7.25751672795124	7.16294564537673	7.19816612138888	7.47366003648776	7.52028852390808	7.42140572135372	7.13941344332778	7.25433540669321	6.799729095393	7.08428902039419	7.00233193783863	6.95382616573019	6.79392747767783	7.72201397046564	7.56611000595255	7.11212398205538	7.45946327548481	7.44482516554474	7.08075685359426	6.68039536702127	7.06075068435383	6.65574636350693	6.98421374327183	7.8970350459165	7.49399941173549	7.73100868774034	7.29237368332854	7.43141791971545	7.42582266258926	7.14722365404878	7.34030398141249	7.14649910698088	7.22703786918337	7.07474060424074	7.50455627701212	7.4907263882814	6.61694689094896	6.4640958459299	7.0181759671173	7.07608227761486	6.75080495744172	6.87606381070793	6.48081479721007	7.02765902279839	6.92230629879715	6.81904497510389	6.69767676249859	7.05169496410746	7.14366877375607	6.98504115613475	6.86821547145923	6.96333189601888	6.74264765165004	7.89325282663516	7.68277693924518	7.72530959322981	7.21868410768329	7.48849228881869	7.53495261522556	7.40433066368316	7.35690731417734	7.45623876519517	7.52499744240254
Migut.K00674.v2.0	4.61946762944731	4.58697869851709	4.38317493881876	3.87160135804359	4.39411240399914	5.06369778121835	4.34954355979421	4.73664987322424	4.46790446409982	4.83221158379788	4.33743090017395	4.40884811942676	4.66654678988205	4.24954260674108	4.4749758845579	3.87160135804359	3.87160135804359	4.46108788560872	4.64240450791342	4.56780074664993	4.4535417823911	4.68149039690847	4.46042539111912	4.50893283937965	4.42141718852219	4.28939139250317	4.25293413443464	3.87160135804359	4.37999814242325	4.18706741887856	4.18966698701687	4.51079116358141	4.79077403147306	4.3024289132475	4.1965698785433	4.16943022149093	4.5844886355231	4.28608045455545	4.38072888506766	4.19629161937454	6.56027780074173	7.62190668271088	7.2035024177152	9.074608486051	8.93168632028036	10.4765913740832	7.86930422093763	7.93513278114142	7.11657540322617	9.29915340552963	4.84946037145832	4.28968251982675	4.50463265653595	4.65656393281218	4.45867462910901	4.5719068109587	3.87160135804359	3.87160135804359	4.48508251960039	4.33494970107843	4.56694816402845	4.58060508431487	4.38038647421156	4.91537737544104	4.32512704732538	4.30099009408849	4.33877946848396	4.28462432368485	3.87160135804359	4.27583624303368	10.0241473416265	10.7640128968326	9.65142311351618	10.138214250891	10.0557138297862	10.6060002013823	10.9884785263513	11.2762947442859	10.4497717388682	10.8738977988607
Migut.K00675.v2.0	5.0892640904725	4.74343325471974	4.99306744153922	5.3489471229192	5.11924935147464	4.97950978427024	5.2580252518018	4.42356615535882	5.04048115358286	4.73386585599119	5.1141181561256	5.10128617072913	5.40803773847366	4.7073856674701	4.71890429011355	4.92972320095328	5.09317465053327	4.69965935279778	4.758252200175	5.0556742228486	5.14041120326665	5.24088567642853	4.82252716497644	5.22210373160302	4.7333392636758	5.09258847054648	4.71472239641555	4.94753849623046	5.13383534484687	4.69662211776659	4.75899451444339	5.12104736827261	5.08217034637288	5.19244844157211	5.17004567125544	5.03338609255542	4.78594693232549	4.8702983382289	5.3423958391313	4.92705591380412	5.35927206769604	5.4075651935549	4.89194876647854	5.01447387285765	5.24237731461569	5.2742839417873	4.86775732484657	4.97219136813736	5.19629926009853	5.32945293264625	4.27715969829062	4.46082467738444	4.50463265653595	4.55345141121599	4.45867462910901	3.87160135804359	4.71839163056412	4.34763758190125	4.30701934301832	4.52411874650654	4.56694816402845	4.37543873493155	4.58749902152975	4.43812426315563	4.32512704732538	5.1882898233175	4.6739379101956	4.28462432368485	4.50882625343821	4.27583624303368	5.41916049836742	5.43564287069879	5.14529034135154	5.3523207745433	5.39005266012258	4.99053109524521	4.92894414603652	5.11403631407421	4.88211773176355	5.38091432394978
Migut.K00676.v2.0	6.11745392478165	6.23063832545344	6.24283740437574	6.57987101713275	5.710355432521	6.42117601545953	6.49385169554548	6.27571598758274	6.86055659083522	6.51681551376827	6.34495095501558	6.65933693719141	6.67787417739748	6.46730946375358	6.31105928836415	6.55826572482889	6.40785338072194	6.71832315665899	6.72370639497255	6.68340461013406	7.02039036005195	6.97073079668283	6.91437484619028	6.69232340520067	6.8805963321362	6.47030405447353	6.58435734824247	6.96290157450059	6.81733023966204	6.56168773882581	6.73548400014398	6.72944376028885	6.74371482369987	6.84376203213529	7.05336504521465	6.86993834067812	6.82923985496744	6.78201082922589	6.74691025990733	6.78098032610326	6.70456762362644	6.56263233806851	6.37810563220094	6.42384383619102	6.30638981036545	6.82778660176704	6.5047333312787	6.48315708737412	6.56845755423865	6.24637954644964	6.30300032363213	6.22271574641004	6.3666833522671	6.094475402513	5.54892054131356	6.13315819774639	6.22583943935666	6.28521222874955	6.44751308502336	6.42929901489117	6.29549262647342	6.09866803572626	6.3378830034953	6.52524857919961	6.53281676113993	7.00207579690177	6.94883365045991	6.40472483605699	6.63930649311338	6.42239194962282	6.30198277218589	6.5441845050428	6.12981154580155	6.48680465159533	6.1918626188735	5.7942494608819	6.63607746081282	6.42253931106693	6.31510791265318	6.52082092928288
Migut.K00677.v2.0	6.30098637057484	6.38632293025546	6.22430707241452	6.44413294488998	6.30327324492722	6.63871961608977	6.64513481536973	6.55821166752527	6.6906197906421	6.49486915654284	6.06315797642948	6.30236928407157	6.033534703006	6.12187240499308	6.15581910314292	6.29822776465967	6.17165945137686	6.64729306518223	6.62072805828337	6.26454971374553	5.93498614593799	6.21999699647755	5.93573981069772	6.12420198063764	6.18164400708254	6.27017077470268	5.92408720451291	5.87987277662251	6.05433219138153	6.10924755370024	5.97777261173666	6.22095917970239	6.19916636140267	5.96990777166475	6.29943809794085	6.01750977655377	6.04783377693729	6.30136057696918	6.05700894185926	5.90569129633896	5.80165704864846	5.85084118387015	5.94021535339462	6.21455389231676	5.89813996150868	5.88601379322852	6.00965507200446	5.8517097885151	5.96990246573353	6.09048789679607	5.73312258621753	5.37275517714695	5.66770505679286	5.7599360409041	6.05759294402822	6.01459909500381	5.61854793575333	5.71523196780378	5.74097144516841	5.84627410248689	5.94533442721481	5.67932036034287	5.77599698253113	6.0452785652488	6.21974306662824	6.17029664186344	5.94012041983782	6.17408939975753	6.68158395909216	5.85715684072944	6.56458376473111	6.51380816664436	6.79320986486136	6.37081090177285	6.58875086635007	6.40236775706562	6.50846733260297	6.3541901096866	6.54881826894626	6.35575041598634
Migut.K00679.v2.0	5.40297616929045	5.08713106133774	5.34897206892377	5.03484009523557	4.90040629898127	5.4041276891841	5.01733028246326	4.88930958688466	5.1074410712041	5.14281067974184	5.38747704510258	5.04708845287072	5.6456780851447	4.85523849522606	4.90225301154036	5.58955867075754	6.00680099514883	5.59658214035407	5.03157792511945	5.44159706316213	5.9549584963182	5.40497746799404	5.87239588318658	5.72243993037549	5.93743302982148	5.26869681192551	5.37895385113016	5.9236407693881	5.63702077015069	5.8174548738611	6.10920052669489	5.40890731503625	5.5630494908828	6.28187354473927	5.94477136460426	5.92621936582534	5.54093468636081	6.04836551285774	5.26439415199158	5.55637919817447	5.35927206769604	5.3437817909224	5.2196702640126	4.98543726342068	5.05456855538758	5.21043313303333	5.31740122612548	5.21829803535057	4.84391401845308	4.96446952854991	4.44329006677508	4.95591268802045	5.8333447155422	4.43003293095162	4.79064459951011	4.85271913634442	4.71839163056412	4.68889310843826	5.07282812746989	4.89081097847413	5.32593766439629	4.58060508431487	4.67000890982554	4.43812426315563	4.6508617763267	5.41020435414599	5.36082979588367	4.45374337684031	4.86746299415561	4.76415499707725	5.0137356028123	4.88874818354542	4.89676760967164	4.66038646355552	4.5933705225331	4.44148204263774	4.92894414603652	5.04675661747315	4.78891711207623	4.65161159333256
Migut.K00680.v2.0	10.626373226954	10.6208870276588	10.6419939961795	11.0336540175246	10.7690950927644	11.0612222641232	10.9568000579646	11.1343819368572	10.7595966813506	11.0773505534885	10.6292687683891	10.6549367200245	10.1601576321836	11.0139890650991	10.6952266575067	10.4269255623281	10.2284287734432	10.6836953333827	10.9294837249178	10.4788531755851	10.051897981694	10.0506304353866	9.79804628655662	10.1199301661253	9.72205058988937	10.3009682822533	10.2284151749706	9.65562470495833	10.3914605433005	10.0818716711387	9.51268765090096	9.76028546118766	10.0894672279661	9.6760613931357	10.0505962736913	9.77692670437828	10.1099024946802	9.94963853176399	10.0266008275233	9.7049656296731	8.63566689962633	8.1880589975863	7.90409275592978	8.57800855303696	8.22449198623087	7.9365815283939	8.27068168797631	8.31132334373671	8.1348793747189	8.1217636439453	10.3806636448254	10.0332072297949	9.97996421593651	10.7695843727512	11.0154854509098	11.0831015302102	10.8778351356583	10.9441592367408	10.7430279801222	11.1236402906212	10.2353627985921	10.136472919657	10.2818943792577	10.8507680859726	10.4971508981262	9.74565706715043	10.0502430478597	10.7124697768853	10.913464651739	10.5841898234645	7.69917341413793	7.68945015126455	7.10915303542933	7.7367732980606	7.68593185911616	7.96892680772465	7.77488522345485	7.26282419640759	7.39297366921178	7.55914309238822
Migut.K00681.v2.0	6.33856951688598	6.33639859642233	6.1671201235351	6.41528968238994	6.71255301482653	6.72537656883673	6.38283639559399	6.18922091354403	6.47591430115476	6.86179074202453	6.02779836510241	6.1589003717966	5.94236293612734	5.98344359277007	6.42052267452993	5.90713068127	6.31828498816832	6.29621193944366	5.9051963809819	6.12184982744112	5.85183190960118	5.49304798638409	6.05379805774381	5.88348355581151	5.63548733709399	5.78268260084289	5.87111044547729	5.76335646685984	5.82578018323196	5.83658405289746	5.92484649177787	6.14542025540767	5.81222273735846	5.90423188405633	5.84868815029866	5.95737124580108	5.76883182892538	5.93176449631406	5.92468669573904	6.03260592720259	6.07390966478898	5.83644395569364	6.31280446358585	6.57394104545358	6.57725487812633	7.17630577979646	6.09267045882652	6.00168196180677	5.91262206623368	6.62842749098763	6.34635984307899	6.4717546877422	6.53654984190987	6.72911139524248	6.79307713333398	6.17042073560029	6.78609243757709	6.4586109896475	6.08237193659095	6.40279190008553	6.27332297455798	6.30119965144582	6.81904497510389	6.39021066712722	6.41101768803088	5.55195282109826	5.94012041983782	6.40472483605699	6.32734335799503	6.31829830984036	7.40026113264911	8.04173510254516	7.16793196766515	8.26063074075366	7.78144610736589	7.90047181458759	8.55310820358372	8.59460208101435	7.50054451289219	8.06997311549173
Migut.K00682.v2.0	7.55474633835127	7.61648991939639	7.56951611290647	7.82983351302588	8.39362779394885	7.44789504320325	7.44254463370834	7.59244832917178	7.34329954256977	7.30871434239002	7.41941147850528	7.51679571697229	7.65397208302213	7.52912971939636	7.7209283062034	7.48398856190915	7.33617805124426	7.53506289240794	7.17738138234754	7.46461183777461	7.53164800635952	7.16791423840036	7.56736694793454	7.36773542475835	7.40045564195753	7.45246905480853	7.44384133325819	7.33042059896438	7.136510741745	7.4269206136622	7.65164163098592	7.50906447283134	7.55395189413915	7.59894263404206	7.32821452207653	7.73008610231805	7.62339320700278	7.61513834512793	7.42373186477892	7.29888686140089	7.37818204864208	6.97303957012805	7.13126904215019	7.21961170019046	7.34590936078108	6.98431334023546	7.05462236893326	6.83049956251254	7.05475336936394	7.47429220749839	7.24107709255262	7.48461957603248	7.30577775941367	7.53749802680785	8.21746480320849	7.50058662189632	7.5623020658846	7.75784167206649	7.78410035066292	7.31191973588137	7.48751289466106	7.56647650482291	8.43060667964583	7.41712143100751	7.84304353782487	7.04606788718014	7.34577278615829	7.22731070942569	7.37370066308559	7.2332631394177	7.22338260862986	7.49732033029667	7.15554081635467	7.93566016724795	7.775273271041	7.70546188346948	7.6379874118361	7.64440790394608	7.01044940502993	7.23462782183016
Migut.K00683.v2.0	10.8448448306651	10.6898898089275	10.8655598629114	10.7826321897568	10.6503978125709	11.447342683266	11.1616129149593	10.415979216496	10.900272894467	10.693317887933	10.4700543043872	10.225806694663	10.2618589979479	10.9305632156555	10.3656427201564	10.8055034798261	11.1021972811379	10.6192395447115	10.8942388098077	10.9047435418847	10.5524178362949	10.3981770749124	10.6927286709796	10.7058678001914	10.7956329170246	10.9574297055802	11.0962382635592	10.7458737112899	11.1466171377916	10.4476266923081	10.2123032015453	10.4257546843606	10.1409877775937	9.99896220659848	10.5253185975163	9.96221230089786	10.9814590629177	10.6012157684222	10.7280069431214	10.0132621311051	8.39116569114054	8.87102622396505	8.584449079733	8.72955117794192	8.78520937909969	8.61765160056132	8.64555925923695	8.63969721967896	8.60534906832838	8.40798089662012	8.96022862777959	9.40693800646904	9.60069829282854	9.31854348419462	9.51048821209696	9.73779268871135	9.62587661793169	9.61627084219975	9.07519571760413	9.56110213238816	8.6919454578185	8.66095726107889	8.47610923920605	8.94195476569719	8.40017812630911	8.44037738287061	8.30649847325731	8.845585089936	8.67582445139026	8.59299868153917	7.90789327530541	7.81676011878186	8.01601115613207	7.94886257878158	7.9332487569691	8.1329701738884	7.77488522345485	8.28563104757738	8.24774985264597	8.28445897344136
Migut.K00684.v2.0	5.36334049121478	5.57732384274132	5.64694788302366	4.82962010926062	5.01611802991342	5.28063713031285	5.3273576012154	5.1859652339503	5.28540357985136	5.00031601838698	4.94396262487493	5.52976809604896	5.59683188141554	5.23811554001006	5.30115020434874	5.44520663396562	5.21386903153208	5.46786460995225	5.57267682101145	5.53530583686448	5.9940000122178	6.1714633818875	6.17929481658535	5.82547955932061	5.52827721757173	5.32144831989113	5.66591629408486	5.52117046643666	5.37741659166055	5.79803092353481	6.46405070676517	5.88863336358456	5.83089229437379	5.74276095894309	5.78734445391979	5.86154895620717	5.73367251091096	5.69795373897891	5.37942399042438	5.886494723904	5.22974457832478	5.12638838209614	5.2652662465974	4.82445158349271	5.05456855538758	4.85875211542379	5.25492695796878	4.97219136813736	4.91867536144603	4.92343001079239	5.28185958677278	5.15552933517986	5.47595680625384	5.14744710382988	5.02305939476222	4.85271913634442	4.71839163056412	4.91781071716879	5.26626291800109	4.78685993359576	4.56694816402845	5.20993288241958	4.87415804140236	5.41031063189516	4.76790769856683	5.24816804921657	4.6739379101956	4.45374337684031	3.87160135804359	4.92130021215837	4.68947196486209	5.0032686358892	5.10458661285075	4.75084482866453	4.5933705225331	4.84644177689332	4.35287879045428	4.97445177651673	4.73801830749085	5.01270765556507
Migut.K00685.v2.0	7.6229540530966	7.3483586565844	7.03188280406963	7.05653947786346	6.71255301482653	7.24556268708288	7.44254463370834	7.22203680201211	7.12248104705754	7.13818187722256	7.82105110101325	7.84930345132233	7.95830193782242	7.16963721805885	6.5765252427111	7.2936767366895	7.33617805124426	7.31527286110234	7.74897059384275	7.63290476939821	7.97803922703406	7.77668042772339	7.31253757791908	7.30234785867542	7.42795827620975	6.62647928238034	7.47776957058621	7.5578157193796	7.53252772743825	7.40900584913599	8.16912173255192	8.17955749155738	7.88650526022274	7.53348770033213	7.32144663749173	7.24017704507685	7.52144342036143	7.1509431789552	7.29319221141553	7.19912180539705	7.26218047376179	7.58998097211846	7.11529784883569	7.13235495662562	6.9726918763861	6.74241407650968	7.18408355749532	7.28577338817093	6.63832659308735	7.08872288519244	7.0997367648078	7.29136872055394	7.23835545760332	7.46634335179275	6.77671294661805	7.52851587999716	7.20135628008901	7.13258794390189	7.04927748402623	7.24041921069843	7.00153816662257	6.94390775599072	6.92267591835385	7.15056570048909	7.17461935256445	7.13013250633936	7.00280075410189	7.3933239219414	7.10865951580094	7.06711159483571	7.37227036595631	7.48968210787447	7.59444610628209	7.30381510663876	7.49603544328105	8.00848293038469	7.80715463756604	7.42359113868017	7.33290867371642	7.40988016497506
Migut.K00686.v2.0	6.8312716617073	6.99658956347131	7.27013421352487	6.81684579492436	7.63674755599015	7.27426649560629	7.00132364409258	7.37247454807372	7.21249234638268	7.02199121995627	6.79759341375007	6.61368683190134	6.68875841936057	7.05237212426815	7.38726988120716	6.91661915881392	7.25597852986792	6.95642542730593	7.14836089323889	7.09072390182859	6.44575742811044	6.69716080628773	6.96352290956812	6.7726173205111	7.13670888837436	6.84775824910904	7.19080942067607	6.86990850016499	7.2286294781956	7.15284645608638	6.63322764130437	6.70905550068455	6.7988117952759	6.94104090669521	6.79279158778271	6.83015471796222	7.13772935438257	6.96438429575268	7.34356148950092	6.90460618810836	5.91448240485704	5.9865344505976	6.02603016740172	6.12954570468183	6.00624896008749	5.99255846446904	6.15550349430044	6.1862653338623	6.39689131501295	6.69739338010331	5.89327567218103	6.19761323620808	5.62256747762095	6.25618004481511	6.96146093579888	6.7333520832512	6.4780394651131	6.31569952995725	7.06401481469353	6.40279190008553	5.85629601249701	5.67932036034287	6.13703395559898	6.01874821943363	5.99636588036491	5.99543335112414	6.05096352001928	5.98498196655774	6.32734335799503	6.31829830984036	5.32292217622206	4.68179619894431	5.24052372142757	5.25747777606697	5.09759640687055	5.41875608445887	5.26709504545679	5.23652761414391	5.64855667014314	5.38091432394978
Migut.K00687.v2.0	5.0355414047637	4.58697869851709	4.23428089392946	4.5551272239661	4.39411240399914	4.52157562578571	4.34954355979421	4.64757939474512	4.46790446409982	4.30751915211528	4.60347324280652	3.87160135804359	4.98245453537896	4.62118717099128	4.56666532561364	4.49151321697253	4.59066917798463	4.79434956852125	3.87160135804359	4.64814235953126	4.34781665468314	4.90848558312595	4.35347500001007	3.87160135804359	4.7333392636758	4.5903111461628	4.52832862784342	4.71251297830313	4.37999814242325	4.57152660012043	4.75899451444339	4.76845276272938	4.56175904848292	4.67036286468875	4.33021501021272	4.38564900766754	4.4556155622299	4.28608045455545	4.4935656506727	4.59166673561758	5.11340581722958	4.88355187612401	4.92402199012495	4.75046146642881	4.96171593418066	5.17700100676227	4.70985930912441	5.13293655433788	5.14098691454425	5.17939262475471	5.05852780058923	4.69929445154406	4.86105407330466	4.96881493361339	4.79064459951011	4.96353418469592	5.05311201571352	5.25283720072692	5.26626291800109	5.21820958650108	4.92079747233468	5.07668608575	5.13475166964975	4.98416669208132	4.51039670061323	5.3587790985103	4.89896781580381	4.78307123694166	4.95841937685932	4.84636547542641	5.25377118151203	5.24137965529692	5.22215621151311	5.39686054723312	5.42611108162103	5.32671814684365	5.19255205929961	5.17709108313133	5.60503161618445	5.54216931949906
Migut.K00688.v2.0	5.97921762391373	6.1744520578532	6.56837341461756	5.74801213591356	5.25659071892743	5.83947265320968	5.81430294338315	5.77170151835646	5.65499213966641	5.78147537612961	6.17992789621154	6.11490008643709	6.67787417739748	6.16495668976614	6.02111795514697	6.91661915881392	7.36920830210979	6.34253289504513	5.7500354933389	6.65828167692978	7.23817013990802	7.051208015355	7.53548301496989	7.2337988450366	7.0798230315111	7.11879826127127	6.3798332038013	7.17587672633602	6.38626314049112	7.3158782162549	7.67210433653897	6.71928706369963	7.03059625096353	7.49695648593712	7.15613360794178	7.44739984288378	6.51359985456595	7.06075068435383	6.79643769902447	7.16171537933661	6.31064454441736	5.87915482327423	5.86181551684912	5.7200424653043	6.03192277123366	5.84843425630364	5.9024854602496	5.76953386172371	6.05133560064521	5.41051618484283	4.76700559886488	5.51167976933314	6.17239628224025	5.29933447971327	4.5881982285822	5.31131337198139	5.4383272704668	5.32194834503146	5.3781033089155	5.46689051811799	5.32593766439629	4.73573898165614	5.13475166964975	4.98416669208132	4.6508617763267	6.72275434330373	6.01505607372048	5.25377593163919	5.04116361658947	5.65758983235365	5.66755525802542	5.28307179503162	5.22215621151311	5.15342629407147	4.99607695460449	5.22629096017254	5.11226922305629	5.66396585763535	5.43878803100561	5.4150247873437
Migut.K00689.v2.0	5.14022589047247	4.49269546631487	4.59138347716728	4.93804090142528	4.50983030549035	5.06369778121835	4.92186076549162	4.8164948182668	4.59938857846191	5.07414228123105	5.15241790188289	5.04708845287072	4.72849302220818	4.85523849522606	5.05380918595398	5.01048952485861	5.21386903153208	5.09391993372904	4.85918621960677	5.10133819266485	5.41866925404283	5.62655091365414	5.49603130413321	5.04135219630845	5.56509357271127	5.15468405276118	5.10236144892525	5.39534993237916	4.9316548653274	5.56143527226018	5.33635415613121	5.29031779381897	5.15124373372633	5.36339568305354	5.09580153011214	5.27701647329111	4.94662318101628	5.01759364728871	5.54844249626482	5.42268933438945	5.28341865215747	5.20391897905934	5.3302432908959	5.57594508596498	5.48383516448129	5.82921880200733	5.43267459898274	5.58678524668113	5.19629926009853	5.07778856048825	5.05852780058923	5.32238782296544	5.47595680625384	4.55345141121599	4.79064459951011	4.7252353416165	4.71839163056412	5.09940592815472	5.07282812746989	5.21820958650108	4.27563549012806	4.37543873493155	4.58749902152975	4.98416669208132	4.76790769856683	5.67853889136972	4.52946694504653	4.78307123694166	4.50882625343821	4.84636547542641	6.80623496755679	6.76574709570969	6.80390927833131	6.05355494203054	6.64498442367213	6.51925504068113	6.48145791480299	6.8732161086066	6.93930453828378	6.82414590330168
Migut.K00690.v2.0	7.4831097149825	7.49613462050272	7.26133653939517	8.16135547481419	8.24430115469808	7.81204427476275	7.74628512963393	7.51711364011233	7.6303490036609	7.42721677534717	7.14645320707893	7.15751220815989	6.89961064428762	7.65083710776884	7.63509741437267	6.93315185066475	7.32499492889897	7.20955417093023	7.2198247670758	7.2899612428256	7.26126843146191	6.94284690004802	7.22703197474175	7.17646497935822	6.99611495632707	7.66187097105014	7.2898639530708	7.41275386963724	7.59590249786077	7.39086241641538	6.76474692819097	7.16871811811916	6.93591303083095	7.28039308248895	7.52346835701849	7.13375489782915	7.16269060165151	7.29330932383673	7.42373186477892	7.02656444889663	9.47151873192532	9.06984773999879	9.54479679305603	9.43366109135315	9.58558993249893	9.8404238106129	9.37555510872399	9.66982171797825	9.90509410457435	10.3295217197039	6.40890006197572	6.62798115913208	6.53654984190987	6.61694689094896	7.36072533827516	6.7333520832512	7.14902217920941	6.75080495744172	6.80735850531616	6.75493618465243	6.53658035680884	6.44684017697587	7.15723268745835	6.69767676249859	7.00268546220374	7.67645442832818	7.33186013038285	6.1990219415397	6.43113512970077	6.92125967537149	8.14455993858981	7.83491545885259	8.87078709097243	8.26590835157537	8.46806486540419	9.03984021247159	8.46172214145718	8.80805279551707	8.82155004226698	8.63615939563736
Migut.K00691.v2.0	4.97864270743257	5.08713106133774	5.22929627199316	5.03484009523557	5.25659071892743	5.21322725372224	4.81496629708586	5.32961148341598	5.1074410712041	5.3797027338789	5.1141181561256	5.2484056697001	5.14453208170181	5.28263370224897	5.14301498607492	5.58955867075754	5.26935634296177	5.15607523975084	5.57267682101145	5.18687926680568	5.32245673785653	4.95688099140933	5.40415311335781	5.45955288515988	5.52827721757173	5.26869681192551	4.92945761862459	5.55061216553437	5.03804469278929	5.29569296759382	5.36533561507611	5.2258358612341	4.92730135929264	5.60085436922872	5.50599778270292	5.33003530938433	5.3603851606413	5.31075450034531	5.18029354345092	5.47802047325269	5.35927206769604	5.09917757676055	5.14734489276269	5.07002950136717	4.96171593418066	5.06961367388857	5.28661294834481	5.16218051261593	5.14098691454425	5.00376050999198	4.84946037145832	5.21411109765862	5.03374143857639	5.09143939314249	4.87511885073266	5.06241635994329	5.61854793575333	4.81129911224302	4.83114102427508	4.9837124336735	5.22555692872212	5.50091489441701	5.13475166964975	4.75906055238436	5.12030926436534	5.30487057097372	5.22867842379387	5.19882580368137	5.04116361658947	5.11522655798463	5.0137356028123	5.36195934028481	4.84336745918588	5.43971352144822	5.14469133448394	4.99053109524521	4.82138084150627	5.04675661747315	5.21332738265925	5.15047806797838
Migut.K00692.v2.0	8.4979506423116	8.30816668964462	8.49079167168748	8.51224781333385	8.89558462851977	8.45314728113169	8.39518185822812	8.45426219393592	8.31177892656339	8.45879071115227	8.35428537570123	8.46397429357307	8.18671983237527	8.77130970340589	8.65714253546971	7.95399116914915	7.99366547843279	8.43395735026207	8.47860226121329	8.10913841348149	7.81165657859298	7.65707154564581	8.25101470674256	8.21487762360448	7.54135086035324	8.01328427983188	8.37982436776334	7.67743965314692	8.0963363652422	8.1223531427599	7.77969178662163	8.02996515835581	8.0960712608794	7.73496446132488	7.94360360850999	7.84895543553207	7.86929910425496	8.04693012621407	8.02534316258374	7.50953528224397	6.87369369927112	6.86949764309292	7.18323826071474	7.55102908205222	7.37498781658111	7.68395875838191	6.77291970612043	7.18796533751389	6.85837020711267	7.6656454172719	7.21847994722132	7.08095418069067	7.41960807893751	7.84813371186063	7.89030704135773	7.91397377806288	7.6771010658407	7.99542503568002	7.40148965570134	7.99630019457141	8.02636017284003	8.36151272701854	7.95550085586046	8.28049422602529	8.73292833697295	7.7748412992194	8.31355202457319	8.34230083431368	8.77006295335508	8.26372043445677	7.13428920571711	7.5642814462354	7.26333647703615	7.39385017457513	7.5110029211317	7.67295088680438	8.04205090154379	8.04695310370374	7.78619845818187	7.88368658004263
Migut.K00693.v2.0	4.61946762944731	4.66943141992522	4.38317493881876	4.5551272239661	4.39411240399914	4.52157562578571	4.34954355979421	4.26308203475792	4.46790446409982	4.48578155118442	4.5275838176657	4.62711790762425	4.66654678988205	4.24954260674108	4.36543845662797	4.49151321697253	3.87160135804359	4.2898705538374	4.50341078128143	4.36625279039032	4.61958129041891	4.68149039690847	4.46042539111912	4.58274633730575	3.87160135804359	3.87160135804359	4.25293413443464	4.21894302465579	4.37999814242325	4.18706741887856	4.57720520883703	4.82102193298261	4.96847856913177	4.47866154883502	4.59227386904712	4.16943022149093	4.28596151355271	4.45578208452072	3.87160135804359	4.43164591858659	8.89700757446582	7.92322329987053	9.16064115019444	9.10028863192419	8.72104979903801	9.95879150124548	7.98999447589705	9.40766340598908	7.64969385649136	9.31459657929681	4.99395651260829	5.02712029310557	4.50463265653595	3.87160135804359	4.28814660450854	4.3691980029982	3.87160135804359	4.34763758190125	4.62020628545075	4.52411874650654	4.76372253573244	4.66235707404629	4.38038647421156	4.56327067188826	4.51039670061323	3.87160135804359	3.87160135804359	4.58221813790752	4.50882625343821	3.87160135804359	9.94383855209583	10.4586210877065	9.81177868771699	9.75943641078918	9.88924725785146	10.6251503324897	10.9203451297052	11.0268757094159	9.95999201756899	10.5720692632934
Migut.K00694.v2.0	4.78262453491114	4.58697869851709	4.67431995743296	4.35716530669696	4.69121975103007	3.87160135804359	4.54449297807213	4.54560184405528	4.29474085867826	4.30751915211528	4.5275838176657	4.52773080146975	4.78580897139617	4.40458454096234	4.56666532561364	5.01048952485861	5.21386903153208	4.79434956852125	4.50341078128143	4.84706928588381	5.47856096225122	4.95688099140933	4.93020987976233	4.91427023444106	5.07342706786266	4.95518621155978	4.62780253395408	5.09041629093586	4.58695800904981	5.02347989006364	5.44805834842259	5.04463956209245	5.11729929090277	5.12873966723974	4.92792575434398	5.40509108519127	4.6920714756039	5.08338241127197	5.18029354345092	5.55637919817447	4.37781816839673	4.1472157769638	4.406488207052	4.40673367890967	4.35271220158721	4.70219824059594	4.32414104300257	4.28191197588584	4.76189715194498	4.18141219773089	4.5695383318985	4.59080527351224	4.86105407330466	4.43003293095162	3.87160135804359	4.3691980029982	4.56624093944963	4.34763758190125	4.30701934301832	4.78685993359576	4.84589593816763	4.22876861026191	3.87160135804359	4.43812426315563	3.87160135804359	4.90503429858411	4.6739379101956	4.68947490899579	3.87160135804359	4.56728933467951	4.68947196486209	4.50241775393568	4.62257457119234	4.2696607560756	4.49827261427569	4.84644177689332	4.35287879045428	4.60342316194276	4.56034486624092	4.90843000523176
Migut.K00696.v2.0	9.83277457287504	9.61788202012776	9.52121135063813	9.60523794302031	9.56212914713881	9.65116510815304	9.5639844935918	9.63214230269043	9.39492683712363	9.56764304358495	9.28160080942338	9.28638769553842	9.14454623509523	9.23061541212315	9.06462365498383	9.24465546661457	9.44791188195091	9.19893311094405	9.08301339958361	9.34658644809801	9.426296663393	9.4459075134463	9.51723473693597	9.34165840859301	9.29757925132917	9.11438950280153	9.24801046138964	9.48411127863863	9.17504411867362	9.21398995193893	9.62531856796956	9.29885834688097	9.29724108848058	9.22324699045945	9.17450566135667	9.2087539126548	9.08199720517355	9.30727748024731	9.09642239612079	9.26940039960718	9.80393403418839	9.51679111858747	9.84143298038568	9.14122931705399	9.17132979332253	9.18609918361937	9.43277864314056	9.67087729376764	9.3321692716959	8.81682931632433	9.22468780445835	9.27471927134499	9.34828389256128	9.19272380244552	9.24126325911312	9.15177387982155	9.12908789189216	9.16104905357308	9.3041260669286	9.13025141451781	9.18304801245102	8.69278476445812	8.68424584470355	9.07338009160008	8.8652864655997	8.87351213239534	8.95100092066661	9.01360991596167	9.15162614799347	9.042788542176	8.55061721221256	8.3455143163364	8.98501274330415	8.67564821331675	8.83346804813585	8.82090500247817	8.0147103645437	8.39983044153799	8.78639506012962	8.64567873398273
Migut.K00697.v2.0	6.65177718781288	6.54063251478054	6.38254457627608	6.47237862253168	6.14768919972481	6.42117601545953	6.32373030903911	6.18922091354403	6.49687954831229	6.51681551376827	6.28726220250732	6.53407459728133	6.50338779823374	6.28642639052475	6.5630543075395	6.53656917247477	6.24697803056751	6.49322498380813	6.64194600040631	6.37805050114112	6.36094018274695	6.37014737267104	6.42833955441879	6.57371979629468	6.28868782649731	6.40681818850953	6.30420633542874	6.4915988949166	6.26676675538574	6.30875538217372	6.61183707952288	6.1139577345031	6.55322032494168	6.4592866484517	6.21173466871398	6.36441784653507	5.93125326773198	6.30136057696918	6.46859370429815	6.4825361828639	6.81166056337086	6.38386906304416	6.37810563220094	6.36070160615824	6.56020277348552	6.43712118323444	6.3678216014777	6.38064029320043	6.35564392767094	6.29883637155413	6.97006634432449	7.0675437220644	6.68768276039128	6.49484939624321	6.65642797824997	6.60616207794776	6.4780394651131	6.56304853528118	6.51440020719591	6.26186697169264	7.07848968611122	7.07675683428291	7.22151101867277	6.96259192881473	6.95190513547921	6.66707690260397	6.75225383248856	6.91295562927888	6.92888947660379	6.75843770325435	7.20759580674573	7.16401621323601	6.89668318393806	6.85823634954679	7.20482349956718	6.98962392182531	6.7751152715344	6.5086415937358	6.78515961655804	6.71802677500097
Migut.K00698.v2.0	4.97864270743257	4.49269546631487	5.09434403251007	5.20365282068664	4.39411240399914	4.52157562578571	4.34954355979421	4.54560184405528	4.59938857846191	4.30751915211528	4.79164286609752	4.62711790762425	5.06684344202423	4.40458454096234	4.36543845662797	5.08491121377347	5.51139322375629	4.69965935279778	4.32012822872684	4.95730005036787	5.2533247880099	4.80285673558379	5.58120135465844	4.91427023444106	5.36813835926758	4.69872946739264	4.86378364110805	5.1337396921529	5.34043005467564	5.40951651371037	5.83146844398279	4.76845276272938	5.04574677592807	5.30934500334518	5.2052472681138	5.03338609255542	4.6920714756039	5.36078092025067	5.3423958391313	5.47802047325269	4.69142200551901	4.54170321668009	4.62383540034039	4.52516273051735	4.781954699391	4.70219824059594	4.50901888742822	4.63294658635886	5.02032559507424	4.78736886105658	3.87160135804359	4.28968251982675	4.64388387903695	4.26769660628958	4.28814660450854	4.3691980029982	4.56624093944963	5.01294648165402	4.48508251960039	4.66746785223708	4.44115514804721	4.22876861026191	3.87160135804359	4.27347179906415	3.87160135804359	5.30487057097372	4.99254597859485	4.28462432368485	3.87160135804359	4.67239839672411	4.20921387665818	4.82541722129486	4.34974753043683	4.2696607560756	4.49827261427569	4.44148204263774	3.87160135804359	4.29711936794188	4.48878194278365	4.65161159333256
Migut.K00699.v2.0	4.91803548755201	4.58697869851709	4.74874963341204	4.70496333391977	4.24207635738723	4.52157562578571	4.34954355979421	4.73664987322424	4.46790446409982	4.48578155118442	4.79164286609752	4.86289945599952	4.52335747272652	4.7073856674701	4.36543845662797	4.3116177748526	4.46071243469693	4.5911244144935	4.758252200175	4.56780074664993	5.09984573761094	4.85730032092657	4.87803571179626	4.58274633730575	4.42141718852219	4.28939139250317	4.40934036368806	4.21894302465579	4.49267741501019	4.49883941048786	4.99233361637433	4.65133925794163	4.79077403147306	4.94888323089638	4.72088959440096	4.70389541222277	4.28596151355271	4.45578208452072	4.58797604839229	4.72017966905083	4.73974186536842	4.88355187612401	4.71032278893523	4.6687309239068	4.54891456110146	4.64206070704845	4.81843891526422	4.37329090962104	4.67036055937091	4.88042376678143	5.76682897746909	5.67456190435666	5.79395049002567	5.82213786771963	5.41571883350969	5.57409721547932	5.86977848548274	5.66639614197299	5.74097144516841	5.71739187370533	5.54338708146937	5.85913555923758	5.69520210835205	5.96400715573011	6.12859853601821	5.99543335112414	6.11995515553932	6.06938350295566	5.95663397112238	5.76136455805615	6.52633309021136	6.43478057427087	6.27848606951199	6.44922672211859	6.43719526822632	6.69434736233823	6.17690200987015	6.56984129381228	6.67202734066106	6.53488351342385
Migut.K00700.v2.0	5.58295263928248	5.26255581222092	5.3105205454171	5.20365282068664	5.84756287208473	5.66494294546797	5.45426069119201	5.64170523004113	5.38953408476001	5.07414228123105	5.58170836494388	5.15269203991893	5.31653896142264	5.61953818707181	5.26376430363632	5.54337905405777	5.21386903153208	5.59658214035407	5.3054489004737	5.30335279514887	5.641825773339	5.67605719104362	5.11373125337783	5.34716463130118	5.07342706786266	5.5534650903028	5.20279315951701	5.17528942631182	5.30216770763197	5.20180513828998	5.10823443247058	5.38041894592342	5.41592434530123	5.06074904301788	5.05650873531359	5.27701647329111	5.0172789012394	5.36078092025067	5.30408991154798	5.3939876470066	5.62047495026259	6.0246075670448	5.65735810631956	5.79335384271517	5.4436030059071	5.61878747265743	5.53738693119358	5.5051682170461	5.7897247977165	5.80573792387894	5.73312258621753	5.85174351363249	5.42270504399937	5.47376519917215	5.41571883350969	5.57409721547932	5.3003267968851	5.71523196780378	5.81696075039346	6.13739682021679	5.50305183558156	5.90612562817359	5.44904905273538	5.61174226870008	5.43580343413058	5.96387207466194	5.73095824459848	5.8307644973837	6.02612407330409	5.85715684072944	6.27113416554615	6.51380816664436	6.18961594975396	6.2215874198625	5.98407321947907	5.9173604208554	6.24357446425456	5.91542960901755	6.13815504035214	5.76184416255429
Migut.K00701.v2.0	6.91912930913204	6.76876224665388	6.80716973988967	6.72685358342113	6.06248220489156	7.12454406423726	7.53431260322233	6.91602463274866	6.98302959599391	7.38099533582443	7.47703819678755	7.80343199044809	7.46721471952868	7.64352715472479	7.15048268423277	7.71947459352547	7.55273355964119	7.89339059676052	8.05881931478148	7.47883157981166	7.65842825627591	7.7181272220728	7.02956172652475	7.49597247002492	7.29479582385986	7.95678776947456	7.72352754772445	7.39813475783932	7.136510741745	6.70762597411256	7.05169324876644	7.25481740502059	7.61587880050044	6.94104090669521	7.62565441202672	6.67672219390628	8.30715882832438	7.77667874264151	7.29319221141553	6.81049660580274	6.94034218695527	6.68291902588057	6.71539154350262	6.55805240031218	6.45318457401407	7.04076064344208	6.9120397986352	6.94122627567181	6.47581171379788	6.32431706265111	6.23522348009373	6.17202865692319	6.4901339187807	5.91005096014941	5.74237552111312	6.13315819774639	5.99956478939141	5.50682236954173	5.95648191081653	5.84627410248689	6.31730299330256	5.78521500147434	6.38782634168207	6.09677871044311	5.80947806340442	6.3002335616561	6.27818450868552	5.79754469032783	6.43113512970077	6.42239194962282	6.56458376473111	6.45095615988293	6.29402974675745	6.44922672211859	6.54501640254304	6.48139327320496	6.27570420594075	6.2061417238769	6.22274514848898	6.18592176638981
Migut.K00702.v2.0	7.23391470373149	7.46627431625479	7.48159956915632	7.42607528661028	7.51882080667116	7.28840325479724	7.35888083512048	7.37247454807372	7.39899085544294	7.29630126793169	7.3729180960747	7.09315452404823	7.57525780292206	7.29673882431939	7.40965229425005	7.70047183077875	7.67196623130249	7.4136556768294	7.30107466737669	7.60727753926824	7.55046433928078	7.73433563917576	7.57992347951808	7.42411582018596	7.66187477879407	7.67946704411852	7.48612673455097	7.6157314144366	7.50343041299188	7.77294291569334	7.80768099443903	7.37488602190598	7.30061474879447	7.48100874168305	7.68467932680022	7.50860005404208	7.64997795518721	7.61513834512793	7.59950132192281	7.5213522954577	7.07143773362434	6.9157414578605	7.08280253443441	6.96383065686917	7.11221330502073	6.73259666166948	7.14722365404878	7.2174405347858	7.2101817246308	7.10318026995277	5.92301441696871	6.29531582738524	6.25912755892432	6.31990764536347	6.4432913254326	5.97256184575034	6.04008562259009	6.31569952995725	6.32817173516902	6.26186697169264	6.33876624332864	6.33494496811095	6.21360647020982	6.34903250241256	6.4610479854955	6.52771202614361	6.27818450868552	6.14868007504391	5.9918441248825	6.25175878764529	6.46011003514678	6.38506745965211	6.35447129877656	6.2215874198625	6.15284223157799	6.59198155013059	6.45390417281172	6.64742469805234	6.23633578313306	6.70571976007637
Migut.K00703.v2.0	8.2767884052389	8.148845039622	7.93157483651218	8.21936493616923	8.37684440096817	7.89712742021434	7.94995146379941	8.3379735601603	7.98244728231238	8.25086306044315	8.06526639727876	8.32742562633604	8.12114157050307	8.11392578662407	8.4220240444503	8.06198138760546	7.74904033459223	8.3152766477232	8.38304636710019	7.90392849071789	7.96876919768495	7.94384954787062	7.99940406044613	8.21487762360448	8.13622747071554	8.30660557997331	7.93314972757054	7.94139148011271	8.15344112003726	7.81424248180516	7.89286522202786	8.01778495420479	8.06689221870301	7.80906797008669	7.85307815178191	8.0841963020143	8.52316206020361	8.40967571923667	8.25201641319891	7.78883527390262	7.51944374930809	7.73199610154551	7.47711264178824	7.82622766096709	7.71855242555014	7.48479775639546	7.72262145481529	7.46811787366195	7.53283621705484	7.67047704933803	7.86593343400882	8.14098728652288	7.9595300550666	7.56329066021202	7.91263253703504	7.79284532951705	7.25182286785946	7.26036420865264	7.63529945465379	7.53116981501648	8.24599089249296	8.3455717283472	7.97150347248238	7.92661543389631	8.08773541003607	7.37894163835949	7.56356503861349	7.96967029522842	7.88194995806505	7.83572693532292	7.91274034963121	8.03652057847404	7.6215962340432	7.78914659243584	7.82392568850435	7.87214654720189	7.81775132530621	7.72573335991039	7.35119645283284	7.53189234522798
Migut.K00704.v2.0	5.40297616929045	4.87344301138991	4.87949519523231	5.3489471229192	4.96008159679256	5.14120547075465	5.2580252518018	5.13338153703778	5.33869117278793	5.43173030787362	5.1141181561256	4.86289945599952	4.88964955368429	5.03813768560233	5.09940909528919	5.39280413355876	4.95571260102314	4.87913929742427	4.758252200175	4.84706928588381	4.96699999576999	4.53571119002982	5.11373125337783	4.8183134939847	5.12870248375048	5.51063934300191	4.71472239641555	4.56137499868908	4.74340828129132	4.94187416085009	4.70326575921673	4.76845276272938	4.62622866543331	4.86594194021018	4.65946549957178	5.03338609255542	5.08305150658336	4.94692025651927	4.93312845182304	4.77697353443618	4.73974186536842	4.77239768755628	5.01396970663927	4.92448991155025	4.9285904561197	4.80984870478646	4.70985930912441	5.21829803535057	4.67036055937091	5.00376050999198	4.67497135824394	4.28968251982675	4.50463265653595	4.55345141121599	3.87160135804359	4.7252353416165	5.05311201571352	4.54183297620952	4.99907463612455	4.89081097847413	4.27563549012806	4.48713492085454	4.67000890982554	5.10832392941017	4.86986235665933	5.24816804921657	4.89896781580381	5.01373961628196	5.25453192637082	4.84636547542641	4.86689619982688	3.87160135804359	4.7563031844605	4.97403895717163	4.49827261427569	4.67246182709479	4.35287879045428	4.71371924685765	4.68353679137909	5.10664540124207
Migut.K00705.v2.0	4.24866128067921	4.38001299289857	4.38317493881876	4.35716530669696	3.87160135804359	3.87160135804359	4.34954355979421	4.54560184405528	4.46790446409982	4.83221158379788	4.20170477417563	4.40884811942676	4.33440462663818	3.87160135804359	4.64688170521222	4.74179758497943	4.59066917798463	3.87160135804359	4.64240450791342	4.47596613711643	4.96699999576999	5.08862743811308	4.62835165990359	4.76588482381714	4.95244463034707	4.28939139250317	4.79267079644921	4.71251297830313	4.37999814242325	4.18706741887856	4.50394774020845	4.32540934603214	4.83875295594771	4.72400867418937	4.59227386904712	4.70389541222277	4.28596151355271	4.58469057915694	5.03965183746204	4.77697353443618	4.63972824888372	4.59433674509215	4.92402199012495	4.71070148602349	4.54891456110146	4.94897977188185	4.70985930912441	4.73212483138661	4.67036055937091	4.83518231993537	4.27715969829062	3.87160135804359	3.87160135804359	3.87160135804359	3.87160135804359	3.87160135804359	4.36513409265526	3.87160135804359	4.30701934301832	3.87160135804359	4.27563549012806	3.87160135804359	3.87160135804359	3.87160135804359	4.32512704732538	3.87160135804359	4.33877946848396	3.87160135804359	4.32400319233925	3.87160135804359	3.87160135804359	3.87160135804359	4.34974753043683	4.2696607560756	4.23529751245066	3.87160135804359	3.87160135804359	4.29711936794188	3.87160135804359	4.223821388982
Migut.K00706.v2.0	7.58546430594073	7.63000402105731	7.61152100484822	8.06517806341614	8.3252850524647	8.06168950488402	8.37414754527469	7.84579340561537	8.43872023987424	8.00005081026652	8.18870272028132	7.91238427626837	8.0315670037325	8.50419921744318	8.43654655262175	8.12734136071686	8.101910425334	8.36501812621074	8.33277539368594	8.04870161721435	7.72611866069766	7.73433563917576	7.73943599731365	7.82789800672273	7.66187477879407	8.02019229220911	8.14254446962941	7.73659137709022	8.22176791036404	7.92307776227129	7.32275243400894	7.73468791229065	7.72754822843169	7.25554987305166	8.02874683342863	7.33915586317905	7.79193679622398	8.09921761219588	7.79854999076872	7.15411379940029	8.73776862613478	8.56868832947004	8.51581007601141	9.13077484498003	8.99349932271802	8.92128119503624	9.22782061479358	8.76371791207882	8.91864968467456	9.21112449852136	8.69809219618071	8.54716428509679	8.22485916949571	8.53400271691552	8.95350487540365	8.54455184288201	8.74263304859711	8.86990673704129	8.41648094225048	8.8779078017216	9.46614749209752	9.85106991359028	9.34579261242553	9.57099385695437	9.89962410395503	8.65691092875255	9.4176919546639	9.57629302795505	9.66907030922374	9.86128109810623	8.4037291047868	8.48203717470693	8.2860422965599	8.45793361715334	8.36524346943547	8.75281678620454	8.65089964343565	8.18086932315004	8.32028924616854	8.27630390401954
Migut.K00707.v2.0	5.0355414047637	4.58697869851709	4.99306744153922	4.70496333391977	5.01611802991342	5.06369778121835	5.01733028246326	4.8164948182668	4.89048910290068	4.83221158379788	5.15241790188289	5.10128617072913	4.83932560714311	4.78469741383162	5.05380918595398	5.08491121377347	5.02690833366347	4.95638187707369	4.50341078128143	5.0556742228486	5.355454805957	5.27572930513631	4.87803571179626	5.15360543935152	5.4509898347439	4.95518621155978	4.79267079644921	5.3268086580411	4.81097150219385	5.13421187639048	5.39358569435758	5.4366989595059	5.65186526219905	5.16108711187321	4.97278047710133	5.13167753662929	5.25796445109231	4.78620268772026	4.87481354919765	5.3939876470066	5.49717030277218	5.79224031352453	5.17201753469432	4.98543726342068	5.19212033015441	5.30484325124819	5.34735109992881	5.03971750227548	5.43679070022289	5.14664102044022	4.5695383318985	4.69929445154406	4.64388387903695	4.96881493361339	4.45867462910901	4.5719068109587	4.71839163056412	4.81129911224302	4.99907463612455	4.66746785223708	4.76372253573244	4.58060508431487	4.81167184765536	4.27347179906415	5.19129344737768	4.81821892433609	4.89896781580381	4.45374337684031	4.50882625343821	4.84636547542641	5.0137356028123	5.28307179503162	4.92229409524454	5.15342629407147	5.04816447487627	4.84644177689332	4.82138084150627	4.89602752617539	4.68353679137909	5.10664540124207
Migut.K00709.v2.0	4.24866128067921	4.23202775683507	3.87160135804359	3.87160135804359	3.87160135804359	3.87160135804359	3.87160135804359	3.87160135804359	3.87160135804359	3.87160135804359	3.87160135804359	4.25258307606656	4.19955112663593	3.87160135804359	3.87160135804359	3.87160135804359	3.87160135804359	3.87160135804359	3.87160135804359	4.36625279039032	3.87160135804359	4.20584776492098	3.87160135804359	3.87160135804359	3.87160135804359	3.87160135804359	3.87160135804359	3.87160135804359	3.87160135804359	3.87160135804359	4.18966698701687	3.87160135804359	4.31057411760224	3.87160135804359	3.87160135804359	3.87160135804359	3.87160135804359	3.87160135804359	3.87160135804359	3.87160135804359	5.08212085597075	4.81112020277271	4.95498925446431	5.43140064274686	5.08362928228807	5.1066963333944	5.04150443651755	5.27158274614677	4.80392994398729	5.62425658079616	4.27715969829062	3.87160135804359	3.87160135804359	4.26769660628958	3.87160135804359	3.87160135804359	3.87160135804359	3.87160135804359	3.87160135804359	3.87160135804359	4.27563549012806	3.87160135804359	3.87160135804359	3.87160135804359	3.87160135804359	3.87160135804359	3.87160135804359	3.87160135804359	3.87160135804359	4.27583624303368	7.12590414204557	6.55912430524844	7.69441091157152	5.91880375517839	7.27684996223936	6.72685359726381	6.36773257793206	6.92051128193236	8.16107851886569	7.63150335990215
Migut.K00710.v2.0	6.24256707541573	6.23063832545344	6.67961296461427	6.38582152890987	6.56921609137657	6.42117601545953	6.16349371085737	6.60832529265965	6.24628606633894	6.37951223847452	6.45344056957627	6.26292295088944	6.46566425039749	6.56533360082734	6.87664703867767	6.60065825443977	6.22234111125799	6.49322498380813	6.70371405425679	6.36240839563556	6.52560560378389	6.29716505422234	6.5243901648865	6.4439180489268	6.56676753647378	6.42831052630437	6.70554366735896	6.67531937589836	6.62545094660382	6.55064793181019	6.24291151663767	6.55725128691938	6.36938891801322	6.43692889269597	6.40814466149926	6.3868693096839	6.4736153074724	6.51420343510179	7.11104611586662	6.86771923388419	6.252302459752	6.63605416730011	6.92037041595691	7.14290456793992	7.07712800332329	7.91109251946619	7.18408355749532	6.79942818964563	7.07980850465902	7.35303018468019	6.65101154009498	6.14594165757454	6.51353837637575	6.74441900479423	6.54428631201497	6.95740169315865	6.69083540384782	6.85644049422194	7.04927748402623	6.66946717616942	6.38069692140998	6.55024396384125	6.52751606293502	6.64817136223615	6.50930934120126	6.74082778635819	6.81418714184868	6.77419291074541	6.74267576212668	6.74264765165004	7.40026113264911	7.60723603683109	6.84590454231878	7.39385017457513	7.29429855410984	7.34122459996739	7.6259640770897	7.79433066384497	7.43355760672923	7.73658077623834
Migut.K00711.v2.0	6.20215568367349	5.57732384274132	5.73175844590065	5.20365282068664	6.32151064079699	5.87955965073737	5.98119312055772	5.4960775875701	5.83888794051994	5.267760912157	5.87585177080181	5.92245311195991	5.62150179984381	5.61953818707181	6.1187183619481	6.04031551522238	5.88403277322122	5.71281298664356	5.82999705223782	5.89633269290626	5.76283930132469	6.21999699647755	5.95617836613178	5.74374001473944	6.04064625355883	5.85053836578592	5.78725803487507	5.90194390668733	5.87486439056524	5.98008267681119	5.83146844398279	5.68345211455079	5.90293696931884	5.95380007437735	5.88799259782712	6.06085748802934	6.12890982709419	5.769312748742	5.94770101718538	6.01521847622164	6.07390966478898	6.24307144646225	6.32232865579306	6.06200063463416	6.10605247260746	5.72847108788701	5.97491035307733	6.17390324675823	6.24665279477264	6.10544275976574	5.50865862435342	6.17202865692319	5.87154834881834	6.01861442693471	6.05759294402822	5.97256184575034	5.37144862309558	5.893422971896	5.92300257356042	6.10436666593148	5.62016733936492	5.97353074166753	5.54741601082283	6.26270717304297	5.84911006975452	6.17029664186344	5.81882023832042	5.79754469032783	6.05952593153086	5.72773273393519	5.6922282703503	5.99616234120291	5.97214704475155	5.76820338069244	5.68038367278204	6.2744664781874	5.57928528264189	5.66396585763535	6.0632840408833	5.65695445540821
Migut.K00712.v2.0	6.02693974070227	5.87491554419235	5.64694788302366	6.08678716232394	5.79446969577105	5.66494294546797	5.56855540524324	5.53419147822084	5.90551626030288	5.70303449625041	5.87585177080181	5.92245311195991	5.99783097960474	5.98344359277007	6.00069235722216	5.90713068127	6.00680099514883	5.67528647305324	5.61950043663377	6.21281134210038	6.6956433058446	6.20401474640757	6.14463825684561	6.38057576887061	5.93743302982148	5.81706707346212	5.87111044547729	6.0069489197934	6.09558027596303	5.99694517897374	6.55686183453778	6.38656629116101	6.40579889418103	6.66484233004211	6.19654169977056	6.39795722319912	5.96139664016981	6.04836551285774	6.13832012219905	6.09993307235153	5.98938477069119	6.0246075670448	5.73429293262138	5.74988698897914	5.9533266477633	5.54786920981457	5.67892461354108	5.5051682170461	5.55983839099869	5.68776702169369	5.92301441696871	5.46720764216769	5.94468512604334	6.01861442693471	5.02305939476222	5.31131337198139	5.50152018338108	5.93431400962133	5.74097144516841	5.14595299281768	5.72691468627799	5.83497304063852	5.66705069777112	5.81599954241987	5.32033497474625	6.02624557947275	5.94012041983782	5.95558470511088	5.5369254944791	5.82602835610682	6.27113416554615	6.06228869232489	6.01099305084308	6.00132147579556	5.93823186480251	6.31846003490781	6.17690200987015	6.28220358437567	5.69057762336259	6.11144118186364
Migut.K00713.v2.0	6.3751355579635	6.35324544684632	6.41532709833804	6.12352628948032	6.71255301482653	6.36774144769385	6.09357956322754	6.55821166752527	6.45462243088133	6.30527977359518	6.14760414767341	6.35945464767703	6.34579153691145	5.74317510305498	6.35905944349737	5.97543548449376	5.91584048462944	6.17289432964718	5.9051963809819	6.21281134210038	6.13943626700561	6.15488380081383	6.3095644679637	6.2152273486541	6.24689205670586	5.88314890021895	5.60042416667757	6.31174245096404	6.36982557326825	6.06229214161291	6.09347517400961	6.2924531164914	6.26721217754091	6.20381042727165	6.38177509347818	6.30660306480045	6.34610419165082	5.93176449631406	6.55814604019066	6.04976480483493	5.94496743656078	5.79224031352453	6.31280446358585	6.71640322571045	6.47161220498092	6.88193033769966	5.99239898194344	6.1862653338623	6.16471771972745	7.36503514345258	6.59880570139515	6.4717546877422	6.4174147471542	6.2777599663038	7.21184802921049	6.20666632963107	6.61483544646751	6.56304853528118	6.69749766634548	6.9299825390757	6.64286325777822	6.46209943463886	6.32081682149228	6.69767676249859	5.92484780125621	6.08577115384453	6.24800365049966	6.65581267831785	6.27229764876191	6.27430664494311	7.06577015665885	7.628237785061	6.84072371821821	7.05613418691057	7.07934058847423	7.11680129183258	6.94123134213735	7.69015914592762	7.46185300048964	7.45414761466749
Migut.K00715.v2.0	6.49588279665369	6.75633373045515	6.58277895313749	6.85975280941896	7.16265552667639	6.80694097747723	6.46693354137096	6.87601299228228	6.7950489088506	6.6808136243597	6.46641329055274	6.46688409133232	6.34579153691145	6.68603358276152	6.64197255636915	6.53656917247477	6.51210621756811	6.64729306518223	6.80091820125618	6.70808003975218	6.62531935869285	6.60456542785538	6.71005790074061	6.65036326753465	6.97125371568351	7.10576300540095	6.90768697238793	6.83748493988736	6.86432455860286	6.92685945168082	6.75506088775877	6.88261553696473	6.86904234537099	7.03200648735714	6.69034207675437	6.80572872691463	7.08644222353649	6.60935936104777	7.05148392262281	7.01819575089399	7.20940407596941	7.13212670965902	7.31934948636715	7.21961170019046	7.24968712339206	7.59589048858968	7.26194460158131	7.42845402434513	7.71468093759807	8.07162683466309	6.5259705238157	6.49228381676128	6.98159072967144	6.23424705660261	6.65642797824997	6.84986454485078	6.78609243757709	6.72868085804089	7.12146966242568	6.66946717616942	6.6598074383406	6.8207490461724	6.45168200565591	6.3697779998674	7.01921241542391	7.13013250633936	6.91166672940196	6.91295562927888	6.76245674175519	6.9489298198122	7.58214313514713	7.69609232916902	7.57913635865246	7.44150903852077	7.45791347320235	7.44138446678058	7.80715463756604	7.71692250499984	7.47856402029016	7.63150335990215
Migut.K00717.v2.0	5.32224860328819	5.30220677651617	4.87949519523231	5.12277507534458	5.11924935147464	5.06369778121835	5.45426069119201	4.73664987322424	4.80481018576206	5.32515158586875	5.35684030568078	5.41762581384877	5.31653896142264	4.92039254683739	4.64688170521222	4.74179758497943	5.15529652920353	4.69965935279778	5.24341898986443	5.10133819266485	5.28843998541197	5.24088567642853	5.11373125337783	5.1884173199173	5.52827721757173	5.32144831989113	5.15380696021872	4.94753849623046	5.13383534484687	5.38212816238879	5.17861602249871	5.541630764148	5.24686348069744	5.12873966723974	5.39518830817073	5.13167753662929	5.0172789012394	5.36078092025067	5.26439415199158	5.05554345469731	5.80165704864846	5.66608194169029	5.60875825254932	5.73505450852199	5.61469096482192	5.61878747265743	5.34735109992881	5.6815646344658	5.55983839099869	5.70822500913666	5.33103346019096	5.21411109765862	5.36684656035729	4.65656393281218	5.02305939476222	4.85271913634442	5.14227123531339	5.09940592815472	4.83114102427508	5.0681871115164	5.1146407204264	5.40043758216948	5.0879833424517	4.75906055238436	4.76790769856683	5.1882898233175	5.63638256757846	5.14083002116411	4.95841937685932	4.92130021215837	5.32292217622206	5.24137965529692	6.1728021644697	4.8319124727886	5.31426838456464	5.7942494608819	4.54914700139726	5.49313836024905	5.41297551901727	5.48033504587638
Migut.K00718.v2.0	5.0892640904725	5.26255581222092	5.18624145939994	5.47740801553769	5.33920574858493	4.97950978427024	4.54449297807213	4.88930958688466	5.28540357985136	5.3797027338789	5.22499369338084	5.33624676824755	4.98245453537896	5.09196731460625	5.50243932534085	5.39280413355876	5.15529652920353	5.21467871367361	5.47309857364413	4.95730005036787	5.2533247880099	4.68149039690847	5.11373125337783	5.76468104136649	5.63548733709399	5.85053836578592	4.99066636534319	5.21523627840565	5.77470991841117	5.51295953340479	4.57720520883703	4.87046496595152	5.15124373372633	5.43988128520529	5.50599778270292	5.27701647329111	5.45419270842746	5.58246596343246	5.18029354345092	5.05554345469731	5.80165704864846	6.26410977475756	6.96872700689434	6.98162111667507	6.75212082839657	6.09101252896244	6.69262110436487	6.99004918350161	6.66364193220668	7.05191696745268	5.3781125958327	5.51167976933314	5.36684656035729	5.91005096014941	5.74237552111312	6.09481512620451	5.82341368361406	5.85117978781772	5.8886268059675	6.03570963567273	5.41793432979448	5.56338779692237	6.23208094244387	6.12179165576643	5.63701582373567	5.96387207466194	6.01505607372048	5.8307644973837	6.27229764876191	5.85715684072944	5.53603683891177	5.19799130195727	6.45415974527413	6.10378371262709	5.96135588225495	5.41875608445887	5.57928528264189	5.74112027804977	6.31510791265318	5.96999743555289
Migut.K00721.v2.0	4.40334857227331	4.49269546631487	3.87160135804359	3.87160135804359	4.76712503481669	4.33312887940979	4.34954355979421	4.64757939474512	4.59938857846191	4.6210531712372	4.60347324280652	3.87160135804359	4.19955112663593	4.40458454096234	4.64688170521222	4.49151321697253	4.79377321043543	4.46108788560872	4.50341078128143	4.64814235953126	4.4535417823911	4.20584776492098	4.35347500001007	4.58274633730575	4.26154878466729	4.69872946739264	4.25293413443464	3.87160135804359	4.66940845722472	4.18706741887856	4.42031034683179	4.42627206973565	4.49005383932561	3.87160135804359	4.1965698785433	4.46414373965334	4.28596151355271	4.58469057915694	4.67053834155426	4.51695903981369	4.2856270240132	4.54170321668009	5.12206191255373	5.351708138347	5.29037313772884	4.64206070704845	5.15377060293596	5.48384865335032	5.32310334032448	5.46150612177055	4.92461386112129	4.79394551734635	4.32100245702609	5.43260864745299	5.54892054131356	4.85271913634442	5.3003267968851	4.81129911224302	5.43008499462808	5.28583465804999	4.76372253573244	4.86468210996978	5.26351493058252	5.31869737104936	5.04394184122126	5.05695950242796	4.52946694504653	5.25377593163919	5.43223704448671	5.373568014491	4.75310329829019	3.87160135804359	6.2144451183811	4.43278504274125	4.94093450383255	3.87160135804359	4.35287879045428	4.29711936794188	5.3865638958917	5.38091432394978
Migut.K00727.v2.0	5.23513002166959	5.5462961881435	5.18624145939994	5.12277507534458	4.76712503481669	5.06369778121835	5.45426069119201	5.37357684552923	5.38953408476001	5.61925279777137	5.63179955427106	5.84218616437351	5.82367245050988	5.61953818707181	5.50243932534085	5.75845148985596	5.71176274488738	5.51235166788963	5.97622151107724	5.72895877709644	5.641825773339	5.24088567642853	5.97629831773666	5.61002035600202	5.88255518211061	5.85053836578592	5.41893552882835	5.9236407693881	5.85055974027315	5.35405705973965	5.83146844398279	5.61462536826928	5.63026678133976	5.98581734094446	5.94477136460426	5.89429322894684	5.73367251091096	5.83681257899092	5.87738089926184	5.62988584963907	6.22823621374658	5.79224031352453	5.96531964319779	5.64210547891134	5.48383516448129	5.44616372947466	5.40494243170269	5.91381631604734	5.89789384480483	5.64579696238981	5.76682897746909	4.79394551734635	5.8333447155422	5.66037754973838	5.54892054131356	5.83753028216466	5.673045871014	5.56241504982408	5.70116313452709	5.88646347893773	5.97369312635859	5.62274388903989	5.90006308847215	5.90684395951121	6.03069757517819	5.82925390850055	5.4789703032842	6.22349652386951	6.12388170875927	5.91721744126375	5.83075819677538	5.77459365206335	5.97214704475155	5.799794168308	5.8413244186489	5.7942494608819	5.26709504545679	5.17709108313133	5.78976274962518	5.99116773054788
Migut.K00728.v2.0	3.87160135804359	4.23202775683507	4.49653875257175	4.5551272239661	4.24207635738723	3.87160135804359	4.54449297807213	3.87160135804359	4.29474085867826	4.48578155118442	4.60347324280652	4.40884811942676	4.78580897139617	4.62118717099128	4.4749758845579	4.49151321697253	5.02690833366347	4.79434956852125	4.50341078128143	4.72027584132171	5.14041120326665	4.61250303637652	4.93020987976233	4.32407946610326	4.7333392636758	4.79331991019876	4.92945761862459	4.77782965897749	4.58695800904981	4.75193145082131	5.03252874343927	4.71216322871219	5.04574677592807	4.98766555424838	4.72088959440096	4.92386620849016	4.5844886355231	4.78620268772026	4.93312845182304	5.23821160321921	4.2856270240132	4.59433674509215	4.25090011080397	4.25107516262299	4.49083060216338	4.85875211542379	4.50901888742822	4.57761180970167	4.67036055937091	4.30890633538772	3.87160135804359	4.28968251982675	4.32100245702609	4.55345141121599	4.45867462910901	4.5719068109587	3.87160135804359	3.87160135804359	4.62020628545075	4.78685993359576	3.87160135804359	3.87160135804359	3.87160135804359	4.27347179906415	3.87160135804359	5.05695950242796	4.89896781580381	4.45374337684031	3.87160135804359	4.67239839672411	3.87160135804359	3.87160135804359	4.28615817193048	3.87160135804359	3.87160135804359	3.87160135804359	3.87160135804359	4.29711936794188	4.48878194278365	4.47869146890209
Migut.K00729.v2.0	5.27956461054972	5.08713106133774	5.27067201184031	5.3489471229192	4.83640223049877	5.28063713031285	5.2580252518018	5.41588505559896	5.61467127470679	5.07414228123105	4.84547712485856	4.92851968713738	5.3478792092674	5.1916551284811	5.22503343008355	5.49532441254084	5.37248885505485	5.4215998659967	5.24341898986443	5.37460165935678	5.32245673785653	5.3094858031492	5.49603130413321	5.22210373160302	5.56509357271127	5.67343989109231	5.37895385113016	5.3268086580411	5.34043005467564	5.40951651371037	4.99233361637433	5.04463956209245	5.21594784563381	5.25249029537466	5.33545413995015	5.24950411870301	5.49836831936926	5.08338241127197	5.30408991154798	5.47802047325269	5.38344693333108	5.48740273413396	5.79257417727015	5.88929509961155	5.73271531959094	5.95801323755156	6.00965507200446	5.48384865335032	5.61686962995919	5.91357910781583	4.67497135824394	4.69929445154406	4.75994133175014	5.03208248002036	5.02305939476222	5.45019773669968	4.95493111466156	5.1789577599803	4.91904803767997	4.66746785223708	5.05427380248066	4.80274597464076	4.58749902152975	4.91537737544104	5.04394184122126	5.3587790985103	5.22867842379387	5.14083002116411	5.11737015903369	4.56728933467951	4.91853973500548	4.82541722129486	5.24052372142757	4.90582340761965	5.14469133448394	5.32671814684365	5.52324395582758	5.34634381708757	5.07978098498565	5.01270765556507
Migut.K00731.v2.0	7.23391470373149	7.30677296890527	7.32180352470441	7.44014928836141	7.3902416920326	6.99216460383647	7.1251915782625	7.0051698259252	6.90774746129675	7.25839624243185	7.08987820437972	7.26838978749039	7.60952562352593	7.06344484669291	7.202827664396	7.13205122944092	7.44341748714668	7.12149458629181	6.9435960191316	7.14546660094529	7.82714058333973	7.61096781391189	7.80498862045744	7.55320121839005	7.59078910436013	7.55147914614673	6.93255723701354	7.6094112596716	7.18332030163578	7.39086241641538	8.15106000655216	7.65288605488375	7.56968757978973	7.63298151690365	7.65815195555684	7.94037165215556	6.97790174377551	7.10011289682584	7.49221256978066	7.77904456463227	7.48049378240369	7.04597237037914	7.15228671325546	7.02227649754416	7.4221671027687	6.95100943313243	7.11702704671879	7.01046466548205	7.2765328608493	7.28512379572861	6.66798418563903	7.05400437473973	7.33187380140915	6.92948074637492	6.82524010025549	6.37449932101801	6.64063575415445	6.68334590106993	6.57817413100702	6.48081479721007	6.92012802802095	6.71121310313445	6.8775630398281	6.82166017798448	6.48539152893343	6.8446002764534	6.61942931657143	6.69067892698465	6.52757268305062	6.64393741146872	7.29232276656978	7.49732033029667	6.98368813573597	7.36446834229785	7.23226460226659	7.58827869588903	7.61383857254694	7.18792113075529	6.99494795535848	7.02476203907427
Migut.K00732.v2.0	4.91803548755201	4.66943141992522	5.14132856426048	4.35716530669696	3.87160135804359	4.52157562578571	5.01733028246326	4.54560184405528	4.89048910290068	4.48578155118442	4.79164286609752	5.10128617072913	4.83932560714311	4.62118717099128	5.05380918595398	4.62799639765858	5.15529652920353	4.5911244144935	4.32012822872684	4.84706928588381	4.7528063412363	4.90848558312595	4.97952892910542	4.95859584152173	4.81289847210322	4.5903111461628	4.52832862784342	5.1337396921529	5.08709717100812	5.23402694576646	5.21208417513028	4.87046496595152	5.04574677592807	5.02490463164204	5.01556494572696	4.8842285757792	4.4556155622299	5.25833689553264	5.03965183746204	4.92705591380412	4.82828777429694	4.64311641593301	4.406488207052	4.3356972222839	4.74085311229608	4.57629268790615	4.50901888742822	4.63294658635886	4.67036055937091	4.40617766878573	5.79964899419484	5.81825695899872	6.392285998927	5.79142251465764	6.02932478739108	6.01459909500381	5.4383272704668	5.76220937328332	5.61744884634461	5.88646347893773	5.88666982761622	5.85913555923758	5.60871852040666	5.49508383429928	5.43580343413058	5.41020435414599	5.73095824459848	5.79754469032783	5.63308256641987	5.46199981551249	4.91853973500548	5.15272586619029	5.20346421010273	4.75084482866453	5.14469133448394	4.99053109524521	4.54914700139726	5.34634381708757	4.96629241483144	5.10664540124207
Migut.K00733.v2.0	6.41074113409268	6.95389333351664	6.38254457627608	6.9217407960688	8.10847955759685	6.63871961608977	7.090897836016	7.68707831991156	7.35461389246148	7.17939936580772	6.47926394602196	6.46688409133232	6.35964559718807	6.34327177131649	7.12356444628969	6.27191467679325	6.19724127412944	6.85033825299303	6.90926734654277	6.33057120276713	6.05044693334488	5.95722675763393	6.17929481658535	6.63967133440811	5.66920436547237	6.31727314299039	6.1606648543752	6.0852390724334	7.02771332549855	6.55064793181019	6.01189086586751	5.61462536826928	5.86742465237306	6.07739435858112	5.80812598882618	5.81079215728163	6.3236362453814	6.07595501369579	6.82055632230328	6.03260592720259	5.58077487693752	5.38670326236334	5.73429293262138	5.65809515903879	5.73271531959094	5.52325870944486	5.53738693119358	5.92888281189388	5.98383396642281	6.17777834098361	7.82188739447997	7.81471617792604	7.66465567946881	7.65406223195341	8.08627596851935	8.28414189291964	7.87159687108231	7.6689870088593	8.1554516101318	7.3932189369383	7.1865717669518	7.51014387537932	6.35473631824982	7.10284005751354	7.21809085747905	6.3002335616561	6.73098126068818	7.38284057687341	7.16873214635028	6.92125967537149	5.91530972447154	5.95013190852913	5.60939207295956	5.83061000585803	5.70869724367102	5.9173604208554	5.52324395582758	5.8824333696807	5.73120810091409	5.85858625530223
Migut.K00734.v2.0	15.0416073464927	15.1949889485676	15.0201451384303	15.3974126322012	15.4125096851873	15.0624588858932	15.1869186107767	14.855297290105	15.1349473071763	15.3455795776862	15.1269737243254	15.1866510281715	14.7003557585808	15.3632329703375	15.1952613898065	14.6744089187658	14.3579797174518	14.9318337558486	15.096030926699	14.6191139197086	14.4140956669789	14.4030622471235	14.2266413902328	14.6635951162274	14.1003625196705	14.4355836731553	14.4624738939028	13.9797474329575	14.6895081636948	14.3824104007575	13.9764993592563	14.3397680939115	14.5491037431752	13.9835396035218	14.4183384080992	14.1262493671916	14.2525451070506	14.3462115682394	14.5482119531175	13.9147854649112	12.5655533513956	11.9755614698377	12.0301862406152	12.4831897300683	12.0643662748812	11.8518596940154	12.4229146214416	12.0852717629974	11.9577542035849	11.9451157871296	15.7461514570612	15.6376167247097	15.4546723477503	15.6395686475126	15.7470264447786	15.5066685308789	15.5595153146976	15.6424986308973	15.6495361536638	15.6664890604017	15.5721884855667	15.9438738381897	15.3637651011767	15.8655761363787	15.2101803933857	14.4347956354702	14.8051256483555	15.6306816573606	15.6096672263439	15.4894366049667	12.4116827774431	12.3210737255209	12.1424252837941	12.4648412997671	12.4212961696111	12.5155515881508	12.1265894722077	11.7889171637971	11.8439036616019	11.8016095747793
Migut.K00735.v2.0	6.81825717823849	6.86439070377877	6.79492772171763	7.11057786081124	6.84245591066745	7.28840325479724	7.35888083512048	7.65622685528739	7.02633448874224	7.44977593907893	6.94220624110281	6.94272392724212	6.45285471240014	6.99566272703046	6.69218596953207	6.81309796638137	6.55168027392102	6.85033825299303	7.26103213835643	7.02404876244412	6.27045136609284	6.21999699647755	6.2939560944432	6.36754495322302	6.42554667753293	6.83193149475199	6.80353338046496	6.34342381081317	6.67926906758688	6.59428534837951	6.14009987853786	6.17615262465741	6.45287667879913	6.19034476294457	6.13397214502875	6.03211945329355	6.41135396229704	6.59084736950366	6.75945835765585	6.4825361828639	6.19130401662879	6.16671380250928	6.27401954706579	6.28473669629017	6.11801095784255	6.91689561876929	6.75327587620465	6.41221397878611	6.62978405080338	6.83456009094434	6.61642794518339	6.29531582738524	6.86053751609057	6.69798036269303	6.87213616885724	6.97795333944723	6.69083540384782	6.63647696062118	6.67831183577085	7.21077680557634	6.97492265956137	7.25084698604967	6.49768483908393	6.74547518573945	7.20374830698004	5.96387207466194	6.81418714184868	7.10472949279857	7.02978125256446	7.12871988131188	6.3905094494501	6.60299422318424	6.16431482541391	6.80037293583225	6.49984336665015	6.84977501509275	6.90151549910005	6.75620479575187	6.53803546677014	6.46308080820405
Migut.K00736.v2.0	6.11745392478165	6.03326483689607	5.73175844590065	6.12352628948032	5.68099789760374	5.66494294546797	5.51279911994043	5.99720167510341	5.9688473544703	6.08452297437097	5.91555255372735	6.0693816515656	6.35964559718807	5.95887196830783	5.53281020787195	6.29822776465967	6.49188240286339	5.8525217473912	5.57267682101145	6.49710368458138	6.76257114551544	6.29716505422234	6.74437812202501	6.38057576887061	6.24689205670586	6.34022099665162	6.04772063631141	6.50556794271806	6.17439560408523	5.96299778008071	7.00370121663784	6.3603384869945	6.00393685327151	6.21714144587554	6.21173466871398	6.06085748802934	6.27754507711197	6.02018154889453	6.07781274280897	6.25461954052788	6.08748113699317	6.14406743109054	5.92747735646526	5.65809515903879	5.31359763318333	5.74928140841336	5.37651561139545	5.66319108404816	5.54020569684936	5.62425658079616	5.79964899419484	6.27154967650841	6.46632211057698	6.21194841389373	5.74237552111312	6.34256361494361	5.673045871014	6.01239838133959	5.92300257356042	5.88646347893773	5.91633751797996	5.59343288203877	5.77599698253113	5.68365840394074	5.92484780125621	6.1973147872453	6.01505607372048	5.40368634656664	5.88318803748691	5.85715684072944	5.97525026634232	5.69115002893747	5.8261322021082	5.63311577522302	5.96135588225495	6.08239674225688	5.73328832916387	5.77796629809218	5.8086871830435	5.78673664909227
Migut.K00740.v2.0	9.70298778927429	9.78041979188741	9.5321291087286	10.0726484079699	9.90515762444941	10.1075824184432	10.1315699465829	9.51081454038774	9.80612319036647	9.87755604436701	9.42587457217757	9.31459141211917	9.07100612798561	9.64543514495897	9.46027577614295	9.15715249344045	8.79623145766298	9.15881548312043	9.49611252891974	9.15087833844133	8.77338462204055	8.82965697456028	8.82670077603194	9.14655584235422	8.67814976336775	8.79083299775224	9.05492095866883	8.50339560300931	9.43840726290242	8.8285315071537	8.29286209933759	8.73956134410024	8.74454337378465	8.35667822633581	8.94031552126891	8.43223071122239	8.42433816554996	8.80500048483897	8.69251794348617	8.17181583599037	9.510471563226	9.75110490757776	9.9589615669014	10.0419999004029	10.0102215768194	9.81439654243079	9.79549611063582	10.0789483983866	9.662358575434	10.1475485443856	9.91292894448848	9.88806374856578	9.54092293002923	10.286945187549	10.4566688169789	9.86025564089615	10.2185440625418	10.2686957953867	9.68239390843856	10.3551849748899	9.64343144785135	9.6776036117177	9.74276510647099	10.0609448902853	9.82733385948817	9.3400806648913	9.54280911864452	10.010704248112	9.95724648813804	9.79142114453584	9.46392687462766	9.34162860826393	9.81503167406169	9.48010883340454	9.52535580194018	9.70027966336387	9.35614040634903	9.49248352821593	9.93013000921414	9.76468125222464
Migut.K00741.v2.0	5.47833428896069	5.63706721511027	5.64694788302366	5.59304750479296	5.29867942752458	5.4041276891841	5.56855540524324	5.4960775875701	5.80421313872197	5.89064128196416	5.47471928944992	5.52976809604896	5.06684344202423	5.68291493543777	5.50243932534085	5.49532441254084	5.71176274488738	5.46786460995225	5.61950043663377	5.6221190548258	5.355454805957	5.54826223260229	5.43560187953343	5.78527637870626	5.70201607153732	5.88314890021895	5.81583225844609	5.73869630585104	5.69395719378628	5.99694517897374	5.64360915951045	5.70555890893241	5.71445900666872	5.53454050017188	5.99915294768885	5.7579024193552	5.69748677517496	5.49879426516754	5.63930573838519	5.47802047325269	5.88325485688187	6.09757738115442	6.36896763735807	6.51750783560428	6.3768753320604	6.74241407650968	6.39376103735418	6.29265698493531	6.07738886186675	6.39799758210774	6.2807859699449	5.97753345079011	6.04715998489926	6.04439306376959	6.05759294402822	5.8841433041963	5.99956478939141	6.34551273118617	5.81696075039346	6.16962242057945	5.88666982761622	5.95145193955352	6.15659496009795	6.59682714124643	5.76855734113432	6.22379587350848	6.3365872079265	5.86313329454364	6.12388170875927	6.22882501907458	6.8478538475654	6.67314595279125	6.89668318393806	7.77437753337108	7.36202251708475	7.18794269128092	8.42762360768503	6.85708895026119	7.55405590331493	7.30088798937223
Migut.K00742.v2.0	5.0355414047637	4.81099828528964	5.18624145939994	4.93804090142528	5.11924935147464	5.14120547075465	4.54449297807213	4.88930958688466	4.89048910290068	4.73386585599119	5.44636969984673	5.33624676824755	5.10644116564508	6.00755802812354	5.05380918595398	4.84098680497717	5.15529652920353	5.09391993372904	5.47309857364413	4.72027584132171	5.32245673785653	5.16756454658937	4.62835165990359	5.25475050281293	5.12870248375048	5.26869681192551	4.92945761862459	4.83822419169876	4.66940845722472	5.09865937401759	4.70326575921673	4.96167210346686	4.79077403147306	4.98766555424838	5.33545413995015	5.06725025326369	4.87002077150831	5.08338241127197	4.98790513704246	4.77697353443618	5.69617335308197	5.82188098081136	6.08403927744487	5.68945947101308	5.96676143394103	5.4192792648338	5.40494243170269	5.8517097885151	5.43679070022289	5.43629455163628	4.5695383318985	4.87870085509202	4.64388387903695	5.38991765617905	4.95207935782524	4.7252353416165	5.14227123531339	4.81129911224302	5.20570104648877	4.9837124336735	5.1146407204264	5.12306942644801	5.30318926925148	5.31869737104936	5.12030926436534	5.59564324736832	5.4214287106614	5.49357760169418	5.48575765699973	5.46199981551249	5.53603683891177	5.97335177174622	5.86958207963187	6.17571245744076	5.52796643858386	4.84644177689332	7.01744142817893	5.39740904766378	5.96739379028159	5.51165948529155
Migut.K00743.v2.0	5.47833428896069	5.57732384274132	5.81113216621898	5.84149611325048	5.94752584659008	5.99279656991717	6.19711463531534	5.88942666266754	5.99938478816194	5.6618627391765	5.97289228284579	6.0693816515656	5.78150432694532	6.20668633850306	5.91560793565286	5.90713068127	5.55423486826403	5.8190253409576	6.31007626999523	5.72895877709644	5.93498614593799	5.85635210930246	5.60828840619854	5.88348355581151	5.60080571553296	5.74732713030227	5.87111044547729	5.81126279708824	5.82578018323196	5.56143527226018	5.70944729232693	5.8695555515077	6.03592642018812	5.81708806130726	5.70057400477129	5.79340906391046	5.83631881905612	5.9619132706451	5.99253380267175	5.62988584963907	6.0323313548078	6.29506156245234	6.09533947129968	6.38812295967816	6.05710127318197	5.94038802474569	5.93920719845979	6.08397955157745	5.83721878709869	6.38599237643734	5.76682897746909	5.51167976933314	4.95147446435813	5.72763349488844	5.8453822700076	5.73879367943237	6.04008562259009	5.93431400962133	5.20570104648877	5.7618452945508	6.08131570454043	6.17592713864504	6.1171793965713	6.12179165576643	5.80947806340442	5.82925390850055	5.73095824459848	6.17408939975753	6.32734335799503	6.18174122757785	5.78626731640601	5.82727491491347	5.95227819264618	5.70251168970799	5.93823186480251	6.13308252369986	5.82621966232556	5.97898322129766	6.13815504035214	5.96999743555289
Migut.K00745.v2.0	4.85301679580987	4.98639377336466	5.04502953318853	4.82962010926062	5.25659071892743	4.78334885804724	5.1040859276941	5.13338153703778	5.22936557246421	5.20714260680534	5.03280465466932	5.45622577554374	4.98245453537896	5.09196731460625	5.22503343008355	4.74179758497943	4.69913884093421	5.21467871367361	5.24341898986443	4.72027584132171	4.96699999576999	5.0028514964571	4.97952892910542	4.91427023444106	4.81289847210322	5.32144831989113	5.15380696021872	5.17528942631182	5.2213506471706	5.16856155913071	4.64305463238719	4.65133925794163	4.73977832292322	4.54909121329041	4.77772808049686	4.8842285757792	5.20286966874001	4.8702983382289	5.08876464988524	4.72017966905083	4.86924015096601	4.88355187612401	4.85865964678628	4.98543726342068	4.82106052463	5.06961367388857	4.64919393679308	4.81994490812176	5.02032559507424	5.14664102044022	4.92461386112129	5.46720764216769	5.17996327177751	5.43260864745299	5.26480362951634	5.2347299809229	4.71839163056412	4.68889310843826	5.26626291800109	5.0681871115164	4.98991165673185	5.16741501477042	5.34147478074943	5.45347629574863	5.92484780125621	4.72122113014173	5.07762212567281	5.30604617823878	5.31699096879891	5.32660904812005	5.0137356028123	4.82541722129486	4.87047969949348	4.75084482866453	4.99607695460449	5.11532175703023	4.35287879045428	4.60342316194276	4.78891711207623	4.65161159333256
Migut.K00747.v2.0	4.70547845879138	4.66943141992522	4.67431995743296	4.93804090142528	4.69121975103007	4.66439084194964	4.69210917509004	4.73664987322424	4.59938857846191	4.92020887811378	5.18933725815187	4.86289945599952	4.59877709853848	4.7073856674701	4.78468697460486	5.15412264871312	5.4206852245217	4.87913929742427	4.94945023079378	5.0556742228486	5.09984573761094	5.40497746799404	5.46621090302127	5.04135219630845	5.49027384047016	5.51063934300191	5.24959283248736	5.29088009674623	4.87341457926381	5.63064141599701	5.2760027840906	5.321174698036	5.38947049721307	5.74276095894309	5.39518830817073	5.77578176575037	5.45419270842746	5.54136965517946	5.41527211646689	5.53083502353728	4.52293641199071	4.3475446099729	4.46878154392304	4.25107516262299	4.15022651534801	4.41959525066067	4.42472806105535	4.28191197588584	4.67036055937091	4.30890633538772	4.44329006677508	4.28968251982675	4.86105407330466	4.82731161210974	4.5881982285822	4.96353418469592	4.56624093944963	4.81129911224302	4.73289829813522	4.52411874650654	4.44115514804721	5.12306942644801	4.98718228079934	4.75906055238436	4.76790769856683	5.05695950242796	4.79424171148149	4.58221813790752	5.18820786928165	4.99044450610323	4.5423117280225	4.23772828815744	4.34974753043683	3.87160135804359	4.23529751245066	3.87160135804359	4.35287879045428	4.29711936794188	4.62468795559508	3.87160135804359
Migut.K00749.v2.0	6.39305505889109	5.48168318008726	5.34897206892377	4.93804090142528	5.41608639492224	5.6171552470713	5.56855540524324	5.07792297860779	5.90551626030288	5.61925279777137	6.0804861097283	5.86950742424902	5.86447691651547	5.98344359277007	5.61951974341234	5.49532441254084	5.09317465053327	6.0079738376333	5.94119858879728	5.87373672354675	5.76283930132469	5.99546169455522	5.43560187953343	5.74374001473944	5.36813835926758	5.59479939911109	5.63361261104838	5.21523627840565	5.96771068211666	5.23402694576646	5.2760027840906	5.96222339256291	5.24686348069744	4.98766555424838	5.30433827569928	4.99828617527448	5.14471861371574	5.36078092025067	5.66813495525932	4.72017966905083	5.22974457832478	5.12638838209614	4.89194876647854	5.24330415730773	5.13931994420492	5.2742839417873	5.37651561139545	5.07177751394793	5.22289138128306	5.24196212160569	7.1242975665298	6.86497981548237	6.4174147471542	6.31990764536347	6.33420928334642	6.7333520832512	6.61483544646751	6.37468272505518	6.11203887198853	6.45529999941273	6.84847583530289	6.6856529856949	6.74541964723878	6.66487065006555	6.88120502949571	5.99543335112414	6.3365872079265	6.88328836123417	6.59569452165416	6.64393741146872	6.14009391761961	6.04061665269151	6.28628036791526	5.73579244219556	6.02834846001475	5.58328547724954	5.46440005581865	5.91542960901755	5.98387471052466	6.09214633514411
Migut.K00750.v2.0	6.90691096654071	7.10773040249952	6.93519264416701	7.64825044991607	6.99506703175881	6.70421503511647	6.73750084532919	5.67551525232225	6.27108783478872	6.75605188043333	6.84747874240178	6.97889488092489	6.76264700595376	7.06344484669291	6.60307803059725	5.97543548449376	5.59558428751385	6.0930168584732	6.41340918834438	6.26454971374553	6.27045136609284	6.51810787357588	6.01562469119942	6.43148330583805	4.88545695334083	5.94597439265325	6.13883615425599	5.52117046643666	6.03321079470032	5.40951651371037	5.62084844540185	6.08172651627421	6.36938891801322	5.41495420772706	6.10154253675422	5.40509108519127	5.40825696435062	5.69795373897891	5.57950202121253	5.13258129541664	4.94578768712438	4.4203547990589	4.7500658645711	5.19669023208523	4.54891456110146	4.50312682903321	4.58284197871288	4.57761180970167	4.61993441298202	4.30890633538772	8.3099716598787	8.59882203114658	9.2966357649743	9.0274709685344	9.04702933818712	8.58481516626549	7.94458490499192	8.5854359989318	7.92688184611457	8.7712092442869	8.78190731300445	9.11765133447465	8.4946516809061	9.04554032407495	8.03238370096087	6.66707690260397	7.43952276003442	8.1404472264534	8.12703579651997	8.00827376605013	5.10024839520156	5.15272586619029	5.40892888594767	4.90582340761965	5.42611108162103	6.2744664781874	5.46440005581865	4.60342316194276	4.56034486624092	4.90843000523176
Migut.K00757.v2.0	3.87160135804359	4.23202775683507	4.23428089392946	3.87160135804359	3.87160135804359	3.87160135804359	3.87160135804359	3.87160135804359	3.87160135804359	3.87160135804359	3.87160135804359	3.87160135804359	3.87160135804359	3.87160135804359	3.87160135804359	3.87160135804359	3.87160135804359	3.87160135804359	3.87160135804359	3.87160135804359	3.87160135804359	3.87160135804359	3.87160135804359	3.87160135804359	3.87160135804359	3.87160135804359	4.25293413443464	3.87160135804359	3.87160135804359	3.87160135804359	4.50394774020845	4.19315067766031	3.87160135804359	4.3024289132475	3.87160135804359	3.87160135804359	3.87160135804359	3.87160135804359	3.87160135804359	3.87160135804359	4.1648622226171	3.87160135804359	3.87160135804359	3.87160135804359	4.15022651534801	3.87160135804359	3.87160135804359	3.87160135804359	3.87160135804359	3.87160135804359	3.87160135804359	4.79394551734635	4.64388387903695	5.47376519917215	5.02305939476222	3.87160135804359	5.50152018338108	5.01294648165402	5.92300257356042	5.46689051811799	3.87160135804359	5.32815248287521	5.87620186583402	5.31869737104936	4.51039670061323	5.63779906807736	4.89896781580381	3.87160135804359	5.11737015903369	5.76136455805615	4.96736325103635	5.32322117069832	3.87160135804359	3.87160135804359	3.87160135804359	5.32671814684365	5.99385103694438	3.87160135804359	6.28936018826982	5.2718403719101
Migut.K00761.v2.0	6.8312716617073	6.85278939806054	7.00038640459666	6.67957327973819	7.15274488896127	7.17114851635646	6.69208714506053	6.96765586218226	7.09567331363482	7.00676939081496	6.78739856539585	7.10408672462138	6.88084763125178	6.7701190867562	6.81030286354814	6.84846392865429	6.78446727214539	6.85033825299303	7.16294564537673	6.93339881910944	6.57636532210738	6.90478430473554	6.65089974770818	6.7026178041363	7.12551373297308	6.83193149475199	7.02785134447019	6.99257762355902	6.69240282927925	6.7657512031667	6.95401247043527	7.10825958713411	6.75305050191565	6.77493038017505	6.83174913055858	6.59313040938447	7.00583210891983	6.71550682077553	6.94624389638288	6.83940103482195	6.96187212543539	6.78647828782278	6.82493866938645	6.70207943403352	6.48073362602829	6.72270936559486	6.84883712663539	7.06999128862503	6.62118833733681	6.6182882545442	6.68475122345658	6.64631961438028	6.58144740834946	6.54851041246863	6.65642797824997	6.70883120900641	6.78609243757709	6.48547654899653	6.69749766634548	6.50586214682532	6.46086272477135	6.47719002880243	6.86605385098388	6.74547518573945	6.95190513547921	6.8446002764534	6.49805907776557	6.63804443952121	6.68158395909216	6.5559279765001	6.78495030905373	6.466942181572	6.86133271760603	6.55900074274385	6.60302561166626	6.87888446232042	6.70733776603118	6.72088413538046	6.64224075344079	6.66812932490013
Migut.K00762.v2.0	5.97921762391373	6.03326483689607	5.73175844590065	6.52717748111852	6.40918048246269	6.28341328955391	6.26191601908333	6.29649486902156	6.31935884001615	6.35521805909244	6.0804861097283	6.1589003717966	6.01580520268983	6.18598509848653	6.31105928836415	6.16116438800974	5.977186274421	6.3651110197801	6.07595696077581	6.12184982744112	5.8731338942468	6.29716505422234	5.80573372748458	6.32768255968226	6.11302838641604	6.27017077470268	5.87111044547729	6.0852390724334	6.30200240733188	6.15458803444144	5.62084844540185	5.96222339256291	6.17094583490443	6.01706295420752	6.34123349738097	5.84485518189238	6.20529776173926	6.04836551285774	6.13832012219905	5.74329940102044	7.48049378240369	7.24454056441237	7.93151232552407	7.55889100729087	7.30114321567299	7.36429527043669	7.26194460158131	7.50193941877379	7.23264603082506	7.5705925193606	6.71768872448713	6.53244100756493	6.66707884364869	6.68214880969527	6.52467435980563	6.65844894797499	6.38887669755334	6.85644049422194	6.97318223269531	6.69133323293243	7.05330371379263	7.3981079520336	7.390557731781	7.69846715592491	7.66701794231552	7.10266414823631	7.49044355101541	7.61530403857241	7.62922445798189	7.35136860212633	7.67080299982284	7.47428160687885	7.66282901020788	8.09847598392345	7.60463729117874	8.47134127543024	7.71942960613972	7.76044341541472	7.67483965067249	7.74844968784222
Migut.K00763.v2.0	6.09540334230812	5.8258304015749	5.3105205454171	5.92854710457028	5.41608639492224	5.79807426058802	5.85811654246247	5.83193449086239	5.93757134031303	5.9250421175192	6.0804861097283	5.99799434785453	5.92333078462815	6.03123350185786	5.77631880351975	5.94173590012375	5.88403277322122	5.8190253409576	5.8681523063465	5.64971776680701	6.06873321687746	6.15488380081383	5.82834709599104	5.82547955932061	6.30910820105652	5.88314890021895	5.15380696021872	5.94497711277183	5.96771068211666	5.67467075410352	5.85070034916041	5.88863336358456	6.08248871317732	5.83500231752774	6.08502354976409	5.82793849966351	5.73367251091096	6.02018154889453	6.05700894185926	6.25461954052788	6.27594411496761	6.54577066486988	6.47476678759198	6.06200063463416	6.14160789034258	6.34883963923465	6.20074707282783	6.55996987987375	6.68850244537161	6.29883637155413	5.76682897746909	5.63586037081422	5.5756782877753	5.34554871526905	6.00043055184346	4.7252353416165	5.50152018338108	5.32194834503146	5.32360113362549	5.0681871115164	5.58239311924943	5.56338779692237	5.82709321070234	5.68365840394074	5.5898187077151	5.96387207466194	5.81882023832042	5.44950903682987	5.67843230437757	5.17219541358646	6.1571970047221	5.43564287069879	5.97214704475155	6.02769965236341	5.78994765539512	6.02967697021577	5.46440005581865	5.84856065976516	5.84570406013662	6.0325004426785
Migut.K00765.v2.0	9.47114953499654	9.4114929755014	9.00641841389215	10.0591283490161	10.0548620081658	10.1599704903925	10.0763052180691	9.63804693887267	10.0062282552982	9.82496588902544	8.97213182027597	9.02419730731156	8.24943253860633	9.27130591903594	8.97553316453347	8.3504458257758	7.67196623130249	8.94317470332582	9.52713248128782	8.20595079026261	6.66092810036817	7.19956064790719	5.91497132527978	7.19101779690108	6.78365312852369	7.21896296292795	7.95731905038273	6.40464436363952	7.9800913380209	6.39839161572357	5.75146121723759	6.7693440401955	6.77153593115483	5.87008782549824	6.57970848715836	5.81079215728163	6.79751183001758	6.20585556472551	6.61476032144953	5.78590277679375	7.16694997247956	6.9157414578605	7.1365528632197	7.45735336669301	7.58427305766101	6.47327044880406	7.33574826337713	7.17600105932916	7.25475941391036	7.34092284930852	9.37653401590312	9.06717932355713	8.61624705151942	7.84813371186063	9.56066520803971	9.08788870365068	9.903768431663	9.17316445760318	8.72247515522093	8.11233220071609	9.46378748369881	9.78623100510045	8.99917683135608	9.04554032407495	9.06722443326984	6.37256343809294	8.17322546757456	9.19414632029277	8.03396732921361	9.36997679867276	6.55195151142527	7.22067536830731	5.76962696365679	6.81506529373012	7.28560110537527	6.93534731192125	6.79699322474644	6.09745802154014	6.340373161979	6.20390691383153
Migut.K00767.v2.0	5.18875804719695	4.93168481419199	4.49653875257175	4.70496333391977	4.76712503481669	4.88693075508675	5.1040859276941	4.42356615535882	5.04048115358286	4.73386585599119	4.94396262487493	4.62711790762425	4.66654678988205	4.98112404425398	4.64688170521222	5.01048952485861	4.59066917798463	5.15607523975084	5.3054489004737	4.72027584132171	4.54208290358589	4.44798775308005	4.54997887126216	4.64908977316348	4.42141718852219	4.28939139250317	4.71472239641555	4.21894302465579	4.58695800904981	4.31685784549105	4.32051240773477	4.51079116358141	4.18259825022242	4.17680622499646	4.59227386904712	4.29205375745741	4.28596151355271	4.45578208452072	4.67053834155426	4.19629161937454	7.5098056784222	7.79978129155526	7.45622033293929	7.90835057892893	8.03511850155436	7.898175851077	7.50794055815603	7.41836278827857	7.69468830985818	7.58090163191017	5.23034963713169	5.09339746221412	4.32100245702609	4.55345141121599	4.45867462910901	4.3691980029982	4.84492258058029	4.34763758190125	4.48508251960039	4.89081097847413	3.87160135804359	4.73573898165614	3.87160135804359	4.27347179906415	4.6508617763267	3.87160135804359	4.6739379101956	4.58221813790752	3.87160135804359	4.67239839672411	6.6380365088518	6.89985823733113	7.06118775391942	6.90011360619921	7.22317656329529	7.16462471882566	6.97985327172615	6.88915939737632	6.93930453828378	7.06357650525531
Migut.K00768.v2.0	3.87160135804359	4.23202775683507	3.87160135804359	4.35716530669696	3.87160135804359	3.87160135804359	3.87160135804359	3.87160135804359	3.87160135804359	3.87160135804359	4.44090433581528	3.87160135804359	4.83932560714311	4.24954260674108	4.56666532561364	3.87160135804359	4.28960233499467	3.87160135804359	3.87160135804359	4.22222497374433	4.34781665468314	4.34325186292332	4.35347500001007	4.19220455385258	3.87160135804359	3.87160135804359	3.87160135804359	4.21894302465579	3.87160135804359	4.63686921715693	4.18966698701687	3.87160135804359	4.31057411760224	4.17680622499646	4.1965698785433	3.87160135804359	3.87160135804359	3.87160135804359	3.87160135804359	4.19629161937454	4.73974186536842	4.84810731482657	4.52486458468246	4.62417685955474	4.69745438157561	4.64206070704845	4.1922483611051	4.57761180970167	4.274788206524	4.30890633538772	7.97716614925085	7.27982069392312	6.44208775484456	7.65406223195341	6.96146093579888	7.16847575450056	5.91451305128295	6.51182453203545	7.37819899731717	7.80247307127541	5.37287838002258	5.67932036034287	7.17589805871708	4.84083403296519	5.25775188267855	4.6099869863156	5.36082979588367	6.38335685270713	5.63308256641987	5.54414062023478	4.20921387665818	3.87160135804359	4.50200103863943	3.87160135804359	3.87160135804359	4.84644177689332	3.87160135804359	4.29711936794188	4.1819514210357	3.87160135804359
Migut.K00769.v2.0	5.76833160640936	5.72151201759257	6.1671201235351	5.47740801553769	5.92325718389258	6.25408812118337	5.81430294338315	5.83193449086239	5.69402086832159	5.9250421175192	5.32533877868866	5.56488235417026	5.49270810798387	5.77224098577078	5.70041559348949	5.63402462509219	5.71176274488738	5.4215998659967	5.66457597030993	5.6221190548258	5.38750472716541	5.37404394714009	5.3041649181141	5.37632604445563	5.49027384047016	5.41996580730707	5.20279315951701	5.60739511291168	5.66582078445243	5.20180513828998	5.57399599996007	5.6380033884629	5.15124373372633	4.98766555424838	5.47927574202875	5.03338609255542	5.31037003093381	5.45460914517798	5.37942399042438	5.0146297129213	6.33329138308016	6.54577066486988	6.29355174134741	6.69486167998132	7.07119460329081	6.85512070764593	6.72327970468409	6.38064029320043	6.81405877055932	6.93534239458386	4.99395651260829	5.42095867297679	5.10951754370276	5.79142251465764	5.74237552111312	5.38289581707765	5.3003267968851	5.32194834503146	5.61744884634461	5.34949408867561	5.50305183558156	5.32815248287521	5.48276776581494	5.04823138857584	5.32033497474625	5.12475787247712	5.15592951840855	5.14083002116411	5.58596911597615	5.62094840997583	6.6380365088518	6.97895913805767	6.63406654788103	7.60932212929814	7.09938678761443	6.69434736233823	7.15849716856604	6.79065057506254	6.6522410608691	6.83545305122085
Migut.K00770.v2.0	4.91803548755201	4.66943141992522	4.59138347716728	4.70496333391977	4.6066138495489	4.33312887940979	4.69210917509004	5.01915727409007	5.04048115358286	4.73386585599119	4.94396262487493	4.92851968713738	4.83932560714311	4.52255235013423	4.90225301154036	5.15412264871312	5.46692746519108	4.79434956852125	5.03157792511945	5.265917465562	4.7528063412363	4.61250303637652	5.3041649181141	5.00088106673269	5.27866249242866	5.32144831989113	4.92945761862459	5.25372511135011	4.81097150219385	5.16856155913071	4.90632300512475	5.12104736827261	4.56175904848292	5.25249029537466	5.13360225386132	5.03338609255542	4.6920714756039	5.36078092025067	5.18029354345092	5.23821160321921	5.01639370319652	4.84810731482657	4.92402199012495	4.7883010952708	4.99369106440173	4.94897977188185	5.04150443651755	5.03971750227548	5.19629926009853	4.83518231993537	4.27715969829062	4.28968251982675	4.95147446435813	4.55345141121599	3.87160135804359	4.85271913634442	3.87160135804359	4.34763758190125	3.87160135804359	4.52411874650654	4.56694816402845	4.22876861026191	4.23229388080921	4.66780048761103	3.87160135804359	4.47664866803409	3.87160135804359	4.28462432368485	4.32400319233925	4.27583624303368	4.61983547303511	4.59812062328226	4.21047175672268	4.43278504274125	4.38460151526085	4.44148204263774	4.54914700139726	4.29711936794188	4.40710110779635	4.47869146890209
Migut.K00771.v2.0	5.23513002166959	5.26255581222092	4.93805961146408	5.3489471229192	4.90040629898127	5.06369778121835	5.18390404851004	4.95653002926458	4.80481018576206	5.14281067974184	5.15241790188289	5.33624676824755	5.31653896142264	4.98112404425398	5.30115020434874	5.28003330312513	5.4206852245217	5.15607523975084	5.17755967104518	5.18687926680568	4.96699999576999	5.3094858031492	5.33850215684273	4.95859584152173	5.01485847002198	5.02635070705808	5.04812131605144	5.04511544125255	5.13383534484687	4.852196046604	5.36533561507611	5.51626775460619	5.24686348069744	5.09532474966415	5.17004567125544	4.8842285757792	5.08305150658336	5.2032292590741	5.37942399042438	5.0146297129213	5.85124352202916	5.44817610531131	5.3916100579833	5.41199707522885	5.05456855538758	5.52325870944486	5.56216694573045	5.48384865335032	5.52024163752149	5.21114211547498	5.42329939050194	5.42095867297679	5.62256747762095	5.09143939314249	5.02305939476222	5.06241635994329	4.71839163056412	5.01294648165402	5.3781033089155	5.46689051811799	5.72691468627799	6.0375976268505	4.93243798460287	5.10832392941017	5.48942440217902	4.98408662736324	5.15592951840855	5.40368634656664	5.11737015903369	4.92130021215837	6.08741517997923	6.20476223906283	5.90122212416822	6.37081090177285	6.07117009130074	5.97473671367423	5.99385103694438	5.77796629809218	5.5366348641847	5.92658687885909
Migut.K00772.v2.0	4.78262453491114	4.74343325471974	4.99306744153922	4.5551272239661	4.50983030549035	4.78334885804724	4.81496629708586	4.73664987322424	5.61467127470679	5.07414228123105	5.22499369338084	4.92851968713738	5.25103138921014	5.51774043337091	5.22503343008355	5.28003330312513	5.46692746519108	5.51235166788963	5.8681523063465	5.44159706316213	5.641825773339	5.0028514964571	5.3041649181141	5.28643302716495	5.49027384047016	5.67343989109231	5.33749838626255	5.42811778649976	6.01174202151576	5.56143527226018	5.17861602249871	5.321174698036	5.18409890725908	5.28129017860681	5.74471657698486	4.75290814010075	5.49836831936926	5.62219719822633	5.66813495525932	5.0146297129213	4.98175873668683	5.54387604189345	5.3302432908959	5.3922568151402	4.96171593418066	5.78988705432139	5.84534561091966	5.5051682170461	5.75703333771422	5.48617949188254	4.67497135824394	4.87870085509202	4.86105407330466	5.14744710382988	4.95207935782524	5.68632452618725	4.71839163056412	4.91781071716879	5.70116313452709	5.57345837999074	4.84589593816763	4.86468210996978	5.34147478074943	5.10832392941017	5.25775188267855	5.59564324736832	5.22867842379387	5.19882580368137	6.02612407330409	4.56728933467951	5.10024839520156	4.23772828815744	5.10458661285075	3.87160135804359	4.88222474850476	4.99053109524521	3.87160135804359	4.29711936794188	5.33180294842845	5.10664540124207
Migut.K00774.v2.0	5.8781344958983	5.77475914350518	6.00129606853615	5.92854710457028	5.76705783383231	5.99279656991717	6.29317810859619	6.1666916610226	5.93757134031303	5.9250421175192	5.93495087804185	5.81426239545045	5.78150432694532	5.88221218888562	5.91560793565286	5.90713068127	5.63555657386778	5.8525217473912	5.79065351177637	6.14054802321881	6.08676807259033	5.95722675763393	6.01562469119942	5.90224526373393	6.04064625355883	6.19626260656979	5.75801707304878	5.98661930994538	6.01174202151576	5.67467075410352	5.90670937766318	6.08172651627421	6.08248871317732	6.09205301939197	6.28521317473114	6.14348104231685	5.8687557204178	6.02018154889453	5.7771315986736	6.06670155818915	6.21603870484873	6.35490990601432	6.64974872683352	6.73761551571015	6.63532802565511	6.24033798986766	6.20074707282783	6.52210125323994	5.74036052009008	5.76764311888407	5.4667656250967	5.81825695899872	5.52687226557555	6.094475402513	5.81197635994082	5.51378168880056	5.05311201571352	5.56241504982408	5.3781033089155	6.10436666593148	5.58239311924943	5.50091489441701	6.03462377322216	5.96400715573011	5.99636588036491	6.11455151778066	5.94012041983782	5.53604238783755	5.58596911597615	5.62094840997583	6.58950551786728	6.71359095146585	6.81452719585275	6.84399379315437	6.71220505305443	7.23345596102774	6.81853300627241	7.14892755191619	6.67202734066106	6.94376258902034
Migut.K00775.v2.0	5.5142494968264	5.57732384274132	5.55577037815888	5.69850375375348	5.01611802991342	6.12989199452816	6.57157162500976	5.60692670520053	6.14219926644631	5.5750840413455	6.3866568201798	6.48399348031986	6.65584560176911	6.24714972135979	5.50243932534085	6.83089295772794	6.68186443508787	7.01362751688799	6.78201314490139	6.70808003975218	6.58876781473573	6.62830231159218	6.4840490787847	6.40626785645016	7.15883637541592	7.5224920914636	6.67622794748592	7.02163983017986	6.80533017899235	6.32193023115779	6.56803392518792	6.6134023820373	6.3937704287509	6.56590174446204	6.54471012558245	6.15676259584729	7.56868975750248	7.06075068435383	6.57251934281524	6.68847654091617	6.252302459752	6.57928975572229	5.96531964319779	5.7790321765464	5.82562507665827	6.15277358838058	6.70291611523026	6.60588468305177	6.21215218604438	5.64579696238981	5.89327567218103	6.2473552592645	6.0796031645117	6.06967321922074	5.46183875736997	6.70883120900641	6.11754742011364	6.34551273118617	6.42446880847484	6.60171489184984	6.25078118115397	6.11841018560485	5.51553660850283	5.75158803859049	5.32033497474625	7.47809237659275	6.98504115613475	6.24753081637077	6.38023193758059	5.94622340086578	5.35592918748287	5.66203176754934	5.8261322021082	5.799794168308	5.65140031222162	5.7942494608819	5.46440005581865	5.49313836024905	5.58266523022686	5.54216931949906
Migut.K00777.v2.0	7.75030675846317	7.58907149702097	7.44330271804653	7.16262231571056	7.29457240848262	7.88791967057011	7.59642071453358	7.62469390229621	7.42067020468898	7.27114423372482	7.28231382652563	7.17832904475262	7.4420496134363	7.12811423982325	7.18559381515133	7.28089077462217	7.54313526592532	7.22169802641254	7.43892751359094	7.18951818456582	7.54421979410784	7.48873276852434	7.42140572135372	7.38677853304874	7.37241026143241	7.19457933777369	7.59825338530428	7.36091507448128	7.2811529518545	7.49640522396796	7.34209531170654	7.38762095181009	7.3501627646918	7.19146526567665	7.20115453119887	6.99732319197988	7.11231884068608	7.13840618150514	7.5143263613983	7.19171927994771	6.45150164954766	6.48506759208362	6.41405444095979	6.50094837941585	6.49879595102183	6.33574519699727	6.49283917216785	6.12326987303042	6.74483341888992	6.62842749098763	6.5259705238157	6.83349479089643	6.70798479235097	6.11881880479915	6.50477790159758	7.0181759671173	7.07608227761486	6.91618718337824	6.49246597813007	6.50586214682532	6.9882934426967	7.1340848476804	6.35473631824982	6.52524857919961	6.78748627440241	6.24976228910473	6.27818450868552	6.82199609039891	6.15491924918547	7.01580861536419	5.9555781119192	5.95013190852913	5.43976757764929	6.24394683268127	6.32010079719703	5.657718841338	6.03256239492516	5.44626940497195	6.1087151917928	5.78673664909227
Migut.K00778.v2.0	5.0355414047637	4.98639377336466	4.87949519523231	4.70496333391977	5.1670765677734	5.34409810717126	4.92186076549162	5.1859652339503	5.43818523769055	4.92020887811378	4.94396262487493	5.04708845287072	5.14453208170181	4.40458454096234	5.05380918595398	5.15412264871312	4.95571260102314	5.02761731962534	4.94945023079378	5.10133819266485	4.8665636273324	5.0028514964571	4.69874088538796	4.95859584152173	4.81289847210322	4.5903111461628	5.33749838626255	5.1337396921529	4.9316548653274	5.13421187639048	4.75899451444339	5.0835810564819	4.88414934283648	4.86594194021018	5.01556494572696	4.96182779769444	5.0172789012394	5.1450644054011	4.98790513704246	5.05554345469731	5.58077487693752	5.73076666976874	5.70409382514049	5.99078342462221	5.81061038096442	6.10672585498428	6.10866130378321	5.94377472683659	5.67132651947425	6.37388000792309	5.17621182509078	5.15552933517986	4.86105407330466	4.90089586814349	5.02305939476222	4.96353418469592	5.05311201571352	5.25283720072692	4.99907463612455	5.21820958650108	5.05427380248066	5.02801090390567	5.13475166964975	5.21874805512564	4.96101917391273	5.50659187612898	5.07762212567281	5.19882580368137	4.76573752732873	5.0548342165974	5.6922282703503	5.60161819409225	5.96225081342908	5.63311577522302	5.81589784994719	5.9173604208554	5.73328832916387	5.81375797386976	6.19514172610464	5.90431950299133
Migut.K00779.v2.0	5.95468140522818	5.96776355319939	5.90974071201548	6.44413294488998	6.14768919972481	5.83947265320968	5.98119312055772	6.04790219124396	5.76855487275929	5.81892179514885	6.19579962592481	5.8962543681241	5.86447691651547	5.80064608464326	6.34324810102454	5.97543548449376	6.36380953383181	5.97834748527168	6.07595696077581	5.77909715766782	6.13943626700561	5.81365383927837	5.91497132527978	6.07622815339428	6.18164400708254	5.51063934300191	5.92408720451291	5.85741276305425	6.17439560408523	6.26843919364403	6.31179122194835	5.6380033884629	6.22680159597497	6.16299757492157	6.24161156211737	6.20859916806991	5.69748677517496	5.99137445315782	6.11845783482912	6.22508646642416	6.90370752355028	6.73566341669394	6.77806894710301	6.80607342590265	6.9534285596304	6.85512070764593	6.89427133697686	6.63271692983663	6.88714918930911	7.310194749926	5.76682897746909	5.51167976933314	6.11126429697095	5.82213786771963	5.70605915271173	5.31131337198139	5.61854793575333	5.50682236954173	5.95648191081653	5.62335791617559	5.50305183558156	5.2507990745725	5.57846029673847	5.57411334650013	5.84911006975452	6.08577115384453	5.97813019822549	5.65503538801662	5.88318803748691	5.54414062023478	6.82719955242966	6.77848608456197	6.56617015173562	6.99321783198749	6.64498442367213	6.87888446232042	6.90151549910005	6.807559168386	6.42526367771268	6.83545305122085
Migut.K00780.v2.0	3.87160135804359	4.23202775683507	3.87160135804359	3.87160135804359	3.87160135804359	3.87160135804359	3.87160135804359	3.87160135804359	3.87160135804359	3.87160135804359	3.87160135804359	3.87160135804359	3.87160135804359	3.87160135804359	3.87160135804359	3.87160135804359	3.87160135804359	3.87160135804359	3.87160135804359	3.87160135804359	3.87160135804359	3.87160135804359	3.87160135804359	3.87160135804359	3.87160135804359	3.87160135804359	3.87160135804359	3.87160135804359	3.87160135804359	4.31685784549105	3.87160135804359	3.87160135804359	3.87160135804359	3.87160135804359	3.87160135804359	3.87160135804359	3.87160135804359	3.87160135804359	3.87160135804359	3.87160135804359	3.87160135804359	3.87160135804359	3.87160135804359	3.87160135804359	3.87160135804359	3.87160135804359	3.87160135804359	3.87160135804359	3.87160135804359	3.87160135804359	4.92461386112129	5.09339746221412	5.17996327177751	4.43003293095162	4.5881982285822	4.96353418469592	5.4383272704668	5.32194834503146	5.32360113362549	3.87160135804359	5.97369312635859	5.7066559062419	5.17946057854488	5.2698793612908	5.12030926436534	3.87160135804359	4.6739379101956	5.44950903682987	4.32400319233925	5.58316074222233	5.74013817729144	6.04061665269151	3.87160135804359	5.66830635163274	5.98407321947907	5.41875608445887	5.68408099682086	5.58160111803583	5.58266523022686	5.38091432394978
Migut.K00784.v2.0	6.11745392478165	6.11578456162965	5.90974071201548	5.92854710457028	6.35726249914807	5.71093023039621	5.98119312055772	5.971090261845	5.87263792371841	5.78147537612961	6.11447188499234	5.94812790328205	6.1021438348387	6.05448710153625	5.95885087133418	5.75845148985596	5.74816578233323	5.21467871367361	5.7080461394371	5.59387527752851	5.355454805957	5.67605719104362	5.87239588318658	5.61002035600202	5.36813835926758	5.26869681192551	5.15380696021872	5.634810621706	5.72146384992858	5.7582566203441	5.86964497044093	5.49034510689028	5.65186526219905	5.48817199269834	5.63123577113753	5.52014743886252	5.49836831936926	6.12945521679266	6.05700894185926	5.55637919817447	7.01086068850951	6.92867824051403	7.02120861673748	6.96383065686917	6.96630010124096	7.32605744966221	6.67179875549726	6.8457795931677	6.91534815955808	7.88505804283655	6.63382797084043	6.64631961438028	6.68768276039128	6.36077819092072	6.56362214984828	6.20666632963107	6.3260075368685	6.68334590106993	6.30298700904513	6.7340572255639	6.1319844646956	6.52148789042449	7.69113973108537	6.26270717304297	6.38529535361965	5.79324672170465	6.01505607372048	5.7283397014724	5.805251658156	6.02952839822325	7.50057670565455	7.55699483075127	6.91648964056803	7.46935612058716	6.80115929537745	7.14091546650409	7.51293362344542	7.72573335991039	7.02578180693692	7.55914309238822
Migut.K00785.v2.0	5.40297616929045	5.08713106133774	4.8166996757481	4.5551272239661	5.01611802991342	4.88693075508675	5.2580252518018	5.60692670520053	4.9685264006551	5.5750840413455	5.41730376716242	5.52976809604896	5.59683188141554	5.61953818707181	4.84550667194739	5.58955867075754	5.51139322375629	5.15607523975084	5.47309857364413	5.50489785767032	5.14041120326665	5.40497746799404	5.07101966076661	5.22210373160302	5.63548733709399	5.09258847054648	5.37895385113016	5.3268086580411	5.2213506471706	5.02347989006364	5.59765066711698	5.541630764148	5.5630494908828	5.19244844157211	5.27231175954178	5.16241077865661	5.54093468636081	5.45460914517798	5.08876464988524	5.33429322052922	5.76747913878593	5.42805089773216	5.523113525407	5.17258332660989	5.21754780562878	5.2742839417873	5.48620753082948	5.41742970296677	5.59815895782408	5.35713124525643	5.69847389280328	5.32238782296544	5.36684656035729	4.90089586814349	5.26480362951634	5.38289581707765	5.22424788901953	5.38697717554298	5.47980726508098	4.78685993359576	4.92079747233468	5.40043758216948	5.51553660850283	4.84083403296519	5.19129344737768	5.05695950242796	5.07762212567281	5.01373961628196	5.11737015903369	4.84636547542641	4.86689619982688	5.47077480621547	5.27633836956318	5.43971352144822	5.35280462031094	5.41875608445887	5.26709504545679	4.47123289190795	5.35951891665482	5.23291531522928
Migut.K00786.v2.0	5.58295263928248	5.41326652414169	5.61731610730127	5.69850375375348	5.6509197385037	6.16204513719178	5.90046868969097	5.64170523004113	5.93757134031303	6.05415009344051	5.58170836494388	5.37767246270742	5.519611827627	5.85560259575578	5.67404143359745	5.75845148985596	5.74816578233323	5.63657271322757	5.7500354933389	5.8507325436807	5.17942261038959	5.43509018071335	5.49603130413321	5.92073585526837	5.63548733709399	5.74732713030227	5.63361261104838	5.73869630585104	5.96771068211666	5.58495045929589	5.07111058322651	5.25856047527519	5.4417777602913	5.5570580141947	5.80812598882618	5.54185593308295	5.80302816924682	5.62219719822633	5.7771315986736	5.78590277679375	5.51863319481015	5.3437817909224	5.28735835926125	5.57594508596498	5.73271531959094	5.64152704786775	5.43267459898274	5.73509235370519	5.34678199152538	5.94759267759958	5.89327567218103	5.74848454194936	5.94468512604334	5.93805990979347	6.4640958459299	6.37449932101801	6.15463499385452	6.04974815870024	6.51440020719591	6.40279190008553	6.05523002442737	6.0375976268505	6.38782634168207	6.17044089290456	5.80947806340442	5.86426313603719	5.81882023832042	6.33958320732453	6.21489838659058	6.36090027055455	5.38798770268245	5.60161819409225	5.34461113024557	5.63311577522302	5.6217098428539	6.13308252369986	5.57928528264189	5.70314721676702	5.91664944222946	5.71051403241208
Migut.K00787.v2.0	5.18875804719695	5.03807735660723	4.99306744153922	4.93804090142528	4.69121975103007	4.97950978427024	4.54449297807213	4.88930958688466	4.9685264006551	4.83221158379788	5.03280465466932	4.92851968713738	4.66654678988205	4.7073856674701	4.90225301154036	4.74179758497943	4.79377321043543	4.46108788560872	4.64240450791342	4.72027584132171	5.0133584405026	5.0028514964571	4.46042539111912	4.8183134939847	4.64459296698103	4.69872946739264	4.71472239641555	4.56137499868908	4.58695800904981	5.09865937401759	5.03252874343927	5.25856047527519	4.79077403147306	4.67036286468875	4.92792575434398	4.84270564136364	4.5844886355231	4.78620268772026	4.4935656506727	4.6588043619851	5.08212085597075	4.95042436889159	4.66837021480575	4.46905484408064	4.42629514017761	4.85875211542379	4.58284197871288	4.51714913248581	4.76189715194498	4.55916584783668	4.5695383318985	4.95591268802045	4.50463265653595	3.87160135804359	4.28814660450854	4.3691980029982	4.84492258058029	4.34763758190125	3.87160135804359	3.87160135804359	5.05427380248066	4.86468210996978	3.87160135804359	3.87160135804359	4.32512704732538	4.6099869863156	3.87160135804359	4.45374337684031	3.87160135804359	4.92130021215837	4.45374125417779	4.50241775393568	3.87160135804359	4.43278504274125	4.94093450383255	3.87160135804359	3.87160135804359	4.29711936794188	4.1819514210357	4.36849406232889
Migut.K00791.v2.0	4.40334857227331	3.87160135804359	4.23428089392946	4.35716530669696	4.76712503481669	3.87160135804359	3.87160135804359	4.8164948182668	4.29474085867826	3.87160135804359	3.87160135804359	4.25258307606656	3.87160135804359	4.24954260674108	4.4749758845579	4.49151321697253	4.46071243469693	3.87160135804359	4.50341078128143	3.87160135804359	4.4535417823911	4.61250303637652	4.62835165990359	4.32407946610326	4.42141718852219	4.46041715544776	4.40934036368806	4.71251297830313	4.74340828129132	4.41586064954035	4.32051240773477	4.58481181059848	4.49005383932561	4.39828832904477	4.77772808049686	4.16943022149093	4.4556155622299	4.8702983382289	3.87160135804359	4.19629161937454	4.1648622226171	4.54170321668009	4.33548373869063	3.87160135804359	4.26502927024781	4.31992507192143	4.50901888742822	4.16222196561628	4.67036055937091	4.30890633538772	4.76700559886488	4.69929445154406	4.64388387903695	5.03208248002036	5.20947303223626	4.85271913634442	4.95493111466156	4.81129911224302	4.91904803767997	4.52411874650654	4.84589593816763	4.73573898165614	4.58749902152975	4.75906055238436	4.96101917391273	5.24816804921657	4.89896781580381	5.01373961628196	5.25453192637082	5.11522655798463	4.75310329829019	4.68179619894431	4.45589089153108	4.66038646355552	5.31426838456464	3.87160135804359	4.54914700139726	4.60342316194276	4.62468795559508	4.72405010629652
Migut.K00792.v2.0	5.14022589047247	5.37745739268777	5.34897206892377	5.5366421623068	5.25659071892743	4.66439084194964	5.1040859276941	5.07792297860779	5.22936557246421	5.4814957150815	5.35684030568078	5.4935761324028	5.18125229236361	5.36656398310415	4.78468697460486	5.01048952485861	4.59066917798463	5.02761731962534	4.32012822872684	5.33954930174613	5.44900451528145	5.3094858031492	5.55348656152473	5.48600657941394	5.23100867019946	5.32144831989113	5.15380696021872	4.99759058281225	5.34043005467564	5.13421187639048	5.24452151506574	5.321174698036	5.41592434530123	5.41495420772706	5.27231175954178	5.42903987451463	4.94662318101628	5.1450644054011	5.18029354345092	5.20417565018141	5.38344693333108	5.3437817909224	5.19611528471463	5.43140064274686	5.56036627852661	5.24283589985192	5.34735109992881	5.41742970296677	5.19629926009853	5.30106343631391	5.42329939050194	5.32238782296544	4.86105407330466	5.58919383686596	5.31742979127558	4.96353418469592	4.95493111466156	5.32194834503146	4.91904803767997	5.14595299281768	5.41793432979448	5.67932036034287	5.03889879671698	5.16501457529937	5.25775188267855	5.3587790985103	5.63638256757846	4.9432826912655	5.18820786928165	5.17219541358646	5.35592918748287	5.66203176754934	5.08359862099391	5.3523207745433	5.18970837251789	4.99053109524521	5.33681319912454	4.89602752617539	5.18153265370371	5.23291531522928
Migut.K00793.v2.0	8.5570118477153	8.40533998406929	8.20216346813211	8.73289968095697	8.57005996451213	8.41527193790257	8.17766495345832	8.58242772537904	8.29436283054708	8.53945107951668	8.57159330860856	8.395118552633	8.45429118600113	8.37381740635233	8.42930363784492	8.07676537531164	7.95086920561796	8.3039851559208	8.28729749156162	8.04870161721435	8.22370479174254	7.98951936102211	8.11144756281217	8.13869798176705	7.59078910436013	7.97112207888366	8.02747324503344	7.80448611155465	7.96420953797679	7.87186825250736	8.13276805472952	8.17955749155738	8.0924561781897	8.00341062869006	7.86702727409795	7.93667691241194	8.046183794936	7.95767300056028	8.03044997067524	7.95014428412274	7.92984091177804	7.65698942929148	7.55381993094097	7.67551479238839	7.55498606203521	7.51339353363153	7.47275670661112	7.29132177270838	7.40553000437045	7.75476312193338	8.68589184402135	8.57557095198113	8.6629243065788	8.26855924547462	8.75423309377349	8.30036403913047	8.50193639740034	8.52363956236736	8.41078658156205	8.45744245202892	8.69597602480587	8.72392356088636	8.41900238526754	8.72502657069528	8.39392458725179	7.93803712472644	8.07696474975203	8.32606854079763	8.3747259406419	8.44737734873204	8.41741082220618	8.73756792546479	7.79579213989677	8.63547677222092	8.357020870003	8.34332949194697	8.68014477889749	8.37212014781115	7.83015420542133	8.08406762109742
Migut.K00794.v2.0	5.44127323558363	5.63706721511027	5.42212031571031	5.27873551283307	5.3783029616198	5.28063713031285	5.39259010967807	5.37357684552923	5.22936557246421	5.3797027338789	5.38747704510258	5.37767246270742	5.66938282956434	5.09196731460625	5.61951974341234	5.21895359783557	5.81792925738605	5.59658214035407	5.36415085884139	5.72895877709644	5.32245673785653	5.49304798638409	5.52510924055317	5.1884173199173	5.88255518211061	5.32144831989113	5.66591629408486	5.60739511291168	5.17851580151291	4.8981745801838	5.57399599996007	4.96167210346686	5.27691029512884	5.28129017860681	5.33545413995015	5.3556174296461	5.66020405582696	5.49879426516754	5.45002611475019	5.36453838761173	5.71438861775873	5.46795548331158	5.92747735646526	5.76454468645695	5.82562507665827	5.97540108008564	5.61023366026891	6.00168196180677	5.77348594921584	6.10544275976574	5.5882187311909	5.67456190435666	5.71123405462559	5.43260864745299	5.63003841548593	5.73879367943237	5.61854793575333	5.25283720072692	5.32360113362549	5.67127875347378	5.62016733936492	5.20993288241958	5.57846029673847	5.21874805512564	5.25775188267855	5.45940340274216	5.2967545377209	5.35593423541123	5.3760912252353	5.41864121722728	5.76341598212773	6.10458732968283	5.8261322021082	6.00132147579556	6.13289299394269	5.9173604208554	5.73328832916387	6.03956323481917	6.15263278696771	6.11144118186364
Migut.K00796.v2.0	8.97866202923979	8.70468219922273	8.55293490306838	8.97309078938882	8.85681006490511	8.54952587158293	8.34561413398154	8.24283821762361	8.65871262091895	8.7209851964179	8.87605209030518	8.89001363050867	8.74773024949037	8.76796629764531	8.61309332297194	8.30098296970723	8.08222711269724	8.49478640068557	8.54631953206463	8.46247626955044	8.65438581030212	8.59922325855642	8.61834843133366	8.7117231498444	8.15818631977731	8.31785068699861	8.28289043153545	8.22314502133831	8.41307065553498	8.54307483628294	8.6106643152891	8.72965807422059	8.56345349416411	8.50268802264786	8.49713412387212	8.36794990605654	8.11759390288597	8.49985450921482	8.20765468048826	8.26576821838624	10.5844729283634	9.95806215197749	10.0580192066565	9.54510081976671	10.0790514377746	10.0672180929266	9.51957306481667	9.74692026785349	9.88854727371173	10.2602602959459	8.73408469596621	8.86735511440091	9.0498943852582	8.52966800250629	9.08345675329324	8.6175279203666	8.34163478727823	8.71270996972607	8.34661272600752	8.51872828765902	9.12447512380927	9.08206252541161	8.54888620970658	9.14509187989989	8.74770586360866	8.92486963453725	8.67825501085904	8.95858272627275	8.6394880887636	8.98463248764477	10.2650896910064	10.1377922973902	10.4426341919848	10.6041003676142	10.2860707017099	10.5335241889203	10.0362704918644	9.98601682341598	9.98344423462879	9.92944848584338
Migut.K00797.v2.0	5.23513002166959	5.51443406034688	5.38613923470005	5.64691889904904	4.96008159679256	5.34409810717126	5.51279911994043	6.02279842621147	5.57295571478632	5.74287410455358	5.50239283138838	5.4935761324028	5.21671843374491	5.61953818707181	5.4712591171438	5.49532441254084	5.15529652920353	5.15607523975084	5.94119858879728	5.53530583686448	5.355454805957	5.37404394714009	5.46621090302127	5.11756966308317	5.3243077832406	5.3717881896748	5.29443153687148	5.29088009674623	5.60752020795465	5.58495045929589	4.86000708494839	5.38041894592342	5.27691029512884	5.25249029537466	5.39518830817073	5.16241077865661	5.3603851606413	5.25833689553264	5.45002611475019	5.3939876470066	5.08212085597075	5.01273259166228	4.92402199012495	5.33086798667642	4.74085311229608	4.80984870478646	5.18858640829844	5.07177751394793	5.08249694877113	5.00376050999198	6.13915128568594	5.81825695899872	5.71123405462559	5.51351151702242	6.1904831111979	6.49522773562253	6.69083540384782	6.18935900294337	6.27732234701072	5.99998040573061	6.00144370958295	6.41579944377457	5.9464919114148	6.26270717304297	6.48539152893343	5.41020435414599	6.1531426265781	6.44647912432555	5.805251658156	6.27430664494311	5.05795093506482	5.0032686358892	5.12514331580289	5.15342629407147	5.52796643858386	5.22629096017254	5.78061639812847	5.34634381708757	5.48873819094191	5.4150247873437
Migut.K00798.v2.0	5.36334049121478	4.98639377336466	5.64694788302366	5.3489471229192	5.06903816995539	5.28063713031285	5.01733028246326	5.13338153703778	5.69402086832159	5.20714260680534	5.81387635743919	5.69589114277909	5.80276520115388	5.09196731460625	5.72623642335698	5.94173590012375	6.19724127412944	5.67528647305324	5.36415085884139	5.80343131164863	6.44575742811044	6.53079703448731	6.55063953927178	6.36754495322302	6.34904399858327	5.74732713030227	5.63361261104838	6.57335543198552	5.74837186596047	6.29545045178692	7.05169324876644	5.99750103592144	6.02002980593235	6.86872318103578	6.44676437889709	6.16991245003613	6.12890982709419	6.18087381177616	5.85305359379675	6.16398458863477	5.173210092533	5.01273259166228	5.01396970663927	4.92448991155025	4.9285904561197	5.14245455418966	5.18858640829844	5.29726742297772	5.2488316894896	5.00376050999198	4.84946037145832	5.63586037081422	6.01389149190742	5.82213786771963	4.79064459951011	5.31131337198139	4.84492258058029	5.25283720072692	5.14143014002261	5.28583465804999	4.84589593816763	4.48713492085454	5.30318926925148	5.31869737104936	4.76790769856683	6.62867444230231	6.1531426265781	5.14083002116411	4.95841937685932	5.27756265154568	4.86689619982688	5.05565546829424	4.99482592286161	4.43278504274125	4.5933705225331	5.11532175703023	4.54914700139726	4.71371924685765	4.96629241483144	5.06080536138607
Migut.K00799.v2.0	5.73931147208078	5.41326652414169	5.45700166919822	5.5366421623068	5.6509197385037	5.56739690694524	5.56855540524324	5.99720167510341	5.43818523769055	5.70303449625041	5.41730376716242	5.75648269690733	5.49270810798387	5.44463657665479	5.84787611118081	5.75845148985596	5.55423486826403	5.91697712410246	6.0435513188385	5.75428034779101	5.28843998541197	5.87717385134194	5.37180773292887	5.43247915018457	5.70201607153732	5.67343989109231	5.72807331711916	5.73869630585104	5.66582078445243	5.46239479081211	5.44805834842259	5.56646152596736	5.73463562765646	5.2228951115816	5.58270596608538	5.64483696455295	5.73367251091096	5.66066357065395	5.7771315986736	5.6534249199026	5.33456244812481	5.4075651935549	5.37152601533626	5.59282943678416	5.66667370550525	5.54786920981457	5.37651561139545	5.39440544397353	5.47926514913662	5.60232548609139	6.44904941950599	5.59588261659171	6.04715998489926	6.75955985911644	6.4640958459299	6.01459909500381	5.72521858066547	5.76220937328332	5.81696075039346	6.53045968009443	5.94533442721481	6.50688058558396	6.49768483908393	6.83640992165392	6.35907594529662	6.5065979851436	6.3925693448254	6.27114143095866	6.52757268305062	6.08224563832063	6.08741517997923	6.43478057427087	6.04871292296012	6.24394683268127	6.28469459425388	6.62695298356043	5.99385103694438	6.09745802154014	6.23633578313306	5.99116773054788
Migut.K00800.v2.0	4.24866128067921	4.49269546631487	4.23428089392946	3.87160135804359	4.24207635738723	3.87160135804359	3.87160135804359	4.26308203475792	4.29474085867826	4.30751915211528	4.20170477417563	4.62711790762425	4.19955112663593	4.62118717099128	3.87160135804359	3.87160135804359	3.87160135804359	4.2898705538374	3.87160135804359	3.87160135804359	4.68919529564312	4.34325186292332	4.35347500001007	4.424653097179	3.87160135804359	3.87160135804359	3.87160135804359	4.36164467251494	3.87160135804359	3.87160135804359	4.32051240773477	4.51079116358141	4.88414934283648	3.87160135804359	4.4321219325059	4.53294435639323	3.87160135804359	4.28608045455545	3.87160135804359	4.19629161937454	8.31882551611639	7.93911719733008	8.57291259607741	8.90856988316486	8.46303899619569	9.80867573365948	7.53092261961157	8.5063394534349	7.16998974337285	9.2045076359417	4.67497135824394	4.79394551734635	4.32100245702609	4.26769660628958	3.87160135804359	4.3691980029982	4.56624093944963	4.54183297620952	4.30701934301832	4.52411874650654	4.56694816402845	4.58060508431487	3.87160135804359	4.43812426315563	4.51039670061323	4.30099009408849	3.87160135804359	3.87160135804359	3.87160135804359	3.87160135804359	10.0885272869908	10.6596733664052	9.41546743751206	9.13043109286939	9.98157059188532	9.19037146251001	9.74426626253467	9.88197431696464	9.76964981557646	9.8245149876165
Migut.K00801.v2.0	4.78262453491114	4.81099828528964	4.99306744153922	5.03484009523557	4.76712503481669	4.88693075508675	4.54449297807213	4.88930958688466	4.70910742189664	4.48578155118442	4.67165991211745	4.25258307606656	4.98245453537896	4.78469741383162	4.56666532561364	4.84098680497717	4.95571260102314	4.87913929742427	5.10722838691891	4.90389954576723	4.8665636273324	4.80285673558379	4.87803571179626	4.76588482381714	4.88545695334083	4.5903111461628	4.71472239641555	4.77782965897749	4.58695800904981	4.852196046604	5.03252874343927	4.42627206973565	4.73977832292322	5.06074904301788	4.51750535485093	4.99828617527448	4.4556155622299	4.69230241324607	4.4935656506727	4.83000831769085	6.22823621374658	6.24307144646225	6.44907748288166	6.33271338755586	6.56875524657004	6.49684920382921	6.14007302079344	6.46326123932139	6.07738886186675	6.45648369401412	5.50865862435342	5.37275517714695	4.86105407330466	5.58919383686596	5.31742979127558	5.57409721547932	5.14227123531339	5.38697717554298	5.47980726508098	5.28583465804999	5.1146407204264	5.36487849112487	5.13475166964975	5.41031063189516	5.25775188267855	5.55195282109826	5.53379579649013	5.19882580368137	5.43223704448671	4.92130021215837	6.22348935385958	6.06228869232489	6.67559716579863	6.39084313037119	5.93823186480251	6.18189694989928	6.42578250313493	6.44457942216379	6.26310994333	6.53488351342385
Migut.K00802.v2.0	5.73931147208078	5.92217882223411	5.8365121216215	5.92854710457028	5.92325718389258	5.21322725372224	5.67283362635913	6.02279842621147	5.93757134031303	5.99120150732919	5.44636969984673	5.75648269690733	5.66938282956434	5.51774043337091	5.72623642335698	5.71835650640931	5.71176274488738	5.67528647305324	5.57267682101145	6.06410952943993	6.22281552171971	5.74675893989015	5.87239588318658	5.76468104136649	5.96401740502292	5.94597439265325	5.94977681468025	5.98661930994538	5.85055974027315	5.7582566203441	6.1998174392247	5.88863336358456	5.90293696931884	6.21714144587554	5.45192476846153	5.98778906930258	5.90038614591128	5.9619132706451	5.87738089926184	5.90569129633896	5.75003316779725	5.52535135419997	5.523113525407	5.50590208357742	5.64959208256747	5.74928140841336	5.61023366026891	5.54667936976374	5.74036052009008	5.41051618484283	5.66282096381334	5.67456190435666	5.71123405462559	5.14744710382988	5.66863989738254	5.2347299809229	5.50152018338108	5.32194834503146	5.74097144516841	5.28583465804999	5.1146407204264	4.92245604449123	4.98718228079934	5.49508383429928	5.43580343413058	5.89833401788096	5.4214287106614	5.14083002116411	5.58596911597615	5.69316172776291	4.96736325103635	5.05565546829424	5.24052372142757	5.25747777606697	4.99607695460449	4.99053109524521	4.92894414603652	4.89602752617539	5.18153265370371	5.23291531522928
Migut.K00803.v2.0	5.14022589047247	5.03807735660723	5.14132856426048	4.82962010926062	5.1670765677734	5.34409810717126	5.39259010967807	5.57111345962603	4.80481018576206	5.00031601838698	5.65608767517093	4.92851968713738	4.98245453537896	5.03813768560233	4.95557568447787	4.84098680497717	4.79377321043543	5.4215998659967	5.24341898986443	5.00776360592823	5.28843998541197	5.08862743811308	5.15470113598501	5.11756966308317	5.36813835926758	5.3717881896748	5.37895385113016	5.17528942631182	5.03804469278929	5.13421187639048	4.90632300512475	4.82102193298261	4.96847856913177	4.86594194021018	5.27231175954178	4.99828617527448	5.20286966874001	4.78620268772026	5.26439415199158	4.77697353443618	5.08212085597075	5.07120362720255	5.28735835926125	5.43140064274686	5.26664228743575	5.59561142553727	5.34735109992881	5.6815646344658	5.22289138128306	5.62425658079616	4.99395651260829	5.09339746221412	4.86105407330466	4.82731161210974	5.02305939476222	5.31131337198139	5.5614728028249	4.81129911224302	4.62020628545075	4.89081097847413	4.92079747233468	5.46838482535182	5.0879833424517	4.91537737544104	4.96101917391273	5.24816804921657	4.52946694504653	5.35593423541123	5.31699096879891	5.41864121722728	5.35592918748287	5.0032686358892	5.56921215396835	5.43971352144822	5.23286172590273	5.41875608445887	5.26709504545679	5.58160111803583	5.30337447675307	5.73644459932544
Migut.K00804.v2.0	4.78262453491114	5.26255581222092	5.14132856426048	5.03484009523557	5.01611802991342	4.52157562578571	5.18390404851004	4.95653002926458	4.89048910290068	5.00031601838698	5.07430095096542	5.59899070734812	5.3478792092674	5.09196731460625	5.56241920621438	5.44520663396562	5.63555657386778	5.51235166788963	4.85918621960677	5.30335279514887	5.05756066820654	5.3094858031492	5.55348656152473	5.37632604445563	5.41031869578055	5.32144831989113	4.92945761862459	5.6616197853326	5.26251767296581	5.29569296759382	5.75146121723759	5.4366989595059	5.24686348069744	5.68394629331874	5.09580153011214	5.84485518189238	5.3603851606413	5.40866335775397	5.22317905172819	5.82710490267574	5.6776841977722	5.82188098081136	5.83457263890462	5.46925013764994	5.57874979751621	5.72847108788701	5.76490896748612	5.75243224555557	6.05133560064521	5.84271267862445	5.11908760044153	4.79394551734635	4.95147446435813	4.82731161210974	4.5881982285822	5.45019773669968	5.05311201571352	5.09940592815472	5.07282812746989	5.28583465804999	5.17158598614316	5.2507990745725	4.67000890982554	5.16501457529937	4.86986235665933	5.05695950242796	4.79424171148149	5.14083002116411	4.50882625343821	5.54414062023478	5.41916049836742	5.50487313727465	5.06215573959018	5.52091686663871	6.13289299394269	5.58328547724954	5.40240084247925	5.66396585763535	5.96739379028159	5.76184416255429
Migut.K00806.v2.0	4.91803548755201	4.66943141992522	5.3105205454171	4.82962010926062	5.55592321497625	5.06369778121835	4.92186076549162	5.13338153703778	5.22936557246421	4.83221158379788	5.03280465466932	4.86289945599952	4.83932560714311	4.78469741383162	5.43921704319216	5.28003330312513	5.21386903153208	5.4215998659967	5.24341898986443	5.44159706316213	4.91819129784803	4.90848558312595	4.97952892910542	5.1884173199173	5.01485847002198	4.87802199221632	5.24959283248736	5.4599728382975	5.37741659166055	5.35405705973965	5.10823443247058	4.91723159461542	4.96847856913177	5.33669991915407	5.33545413995015	5.09998377248628	5.3603851606413	5.40866335775397	5.48376196328794	5.30319836632671	4.69142200551901	4.77239768755628	5.24271169270423	5.19669023208523	5.48383516448129	5.17700100676227	5.43267459898274	5.10282480913585	5.499932872507	5.53401469300278	4.99395651260829	4.95591268802045	4.32100245702609	4.55345141121599	5.15106880793147	4.85271913634442	4.71839163056412	5.01294648165402	4.83114102427508	4.66746785223708	4.27563549012806	4.48713492085454	5.03889879671698	4.75906055238436	4.32512704732538	5.12475787247712	4.79424171148149	4.68947490899579	5.11737015903369	4.67239839672411	4.45374125417779	3.87160135804359	4.5447776253761	4.55679152581785	4.49827261427569	4.44148204263774	4.69773535222006	4.60342316194276	5.07978098498565	4.72405010629652
Migut.K00807.v2.0	4.97864270743257	5.08713106133774	4.99306744153922	4.5551272239661	5.1670765677734	4.78334885804724	5.3273576012154	5.13338153703778	5.04048115358286	5.14281067974184	5.07430095096542	4.62711790762425	5.02557841591283	5.03813768560233	5.40625465506679	5.01048952485861	5.09317465053327	4.79434956852125	4.94945023079378	4.78615844323466	4.7528063412363	4.53571119002982	4.62835165990359	5.00088106673269	5.01485847002198	4.95518621155978	4.99066636534319	4.36164467251494	4.66940845722472	4.57152660012043	4.32051240773477	4.82102193298261	4.88414934283648	4.7741347999891	4.77772808049686	4.46414373965334	4.5844886355231	4.58469057915694	4.38072888506766	4.19629161937454	4.78522765994692	5.04240996645903	4.7500658645711	6.59743531430421	6.10605247260746	8.55334539466276	5.28661294834481	4.68420659398307	5.43679070022289	7.33483023299098	5.05852780058923	5.21411109765862	4.95147446435813	5.43260864745299	5.0891285338486	5.15219644265096	4.71839163056412	5.44845922827765	5.14143014002261	5.21820958650108	4.67200806819816	5.02801090390567	4.93243798460287	5.41031063189516	4.86986235665933	4.98408662736324	5.2967545377209	5.40368634656664	5.3760912252353	5.41864121722728	8.57217583690558	8.95173625880975	7.66572913020588	8.68748416814828	8.24114780645747	8.4900615591365	9.12063496099691	9.38306372125259	8.62659548277178	9.04616609720605
Migut.K00808.v2.0	4.24866128067921	4.23202775683507	4.23428089392946	4.35716530669696	3.87160135804359	3.87160135804359	3.87160135804359	3.87160135804359	3.87160135804359	3.87160135804359	3.87160135804359	4.25258307606656	4.33440462663818	3.87160135804359	4.4749758845579	3.87160135804359	3.87160135804359	3.87160135804359	4.32012822872684	3.87160135804359	3.87160135804359	4.44798775308005	4.46042539111912	4.32407946610326	3.87160135804359	3.87160135804359	3.87160135804359	4.21894302465579	3.87160135804359	3.87160135804359	3.87160135804359	4.32540934603214	4.31057411760224	4.54909121329041	4.1965698785433	4.38564900766754	3.87160135804359	3.87160135804359	3.87160135804359	3.87160135804359	4.2856270240132	3.87160135804359	3.87160135804359	4.25107516262299	3.87160135804359	3.87160135804359	3.87160135804359	3.87160135804359	3.87160135804359	3.87160135804359	6.78130881952535	7.48461957603248	7.58034141467983	6.64993215975917	6.97581039014482	7.05728010687001	6.83138243304141	7.22948575268087	6.78964025893809	6.66946717616942	7.49683420216618	7.20707177503515	6.74541964723878	6.96259192881473	6.84446892357434	6.5065979851436	6.54790051054624	6.58332508837401	5.9918441248825	6.7740505094947	6.4187781833037	6.81601856187757	6.10333011545645	6.62759358839974	6.57432664101706	6.69434736233823	6.81853300627241	6.46626890976872	5.84570406013662	6.40279051232769
Migut.K00809.v2.0	7.49934324300499	7.65003820683166	7.68545830366101	7.26129284931852	7.59365975299135	6.82660701261211	7.15867173618414	7.17906717310993	6.89219334626796	6.96008886750791	7.28231382652563	7.12570017964669	7.33668295624139	7.02996194278163	7.04916513287	7.25496749476753	7.61817098050363	6.80228663785685	6.68342929839117	7.45024856671775	7.58736781774017	7.36896046265255	7.59855336254445	7.37411153585298	7.842574921025	7.24293354054756	7.75147294671641	7.53130035466578	7.136510741745	7.47934954015251	7.92301365501755	7.50906447283134	7.33178441621545	7.83849924696761	7.44482516554474	7.58631288541603	7.52144342036143	7.29330932383673	6.86757801730554	7.67726206644346	6.94755561058734	6.71330374755968	6.34117775273137	6.32325366384426	6.63532802565511	6.21178428711454	6.30071041968202	6.25812381468233	6.53214663752772	6.06005788729685	6.73386883576737	6.81748197347264	6.66707884364869	6.91608335887286	7.29394943830496	6.78113276915017	6.85348782466428	6.83594378305797	7.13547500588759	6.75493618465243	6.44125940487445	6.43140823702666	6.38782634168207	6.57927865795325	6.43626245519494	6.56898996390925	6.24800365049966	6.42576205108767	6.18524678688862	6.5376301700105	5.50789845191256	5.74739791268157	5.89076234788075	5.86069217608642	5.73637522140324	5.32671814684365	5.33681319912454	5.53819712149461	5.51293082183422	5.85858625530223
Migut.K00810.v2.0	11.6405696043708	11.6831906054479	11.8779836895101	11.8656167881738	11.296780362154	11.4789959457692	11.3870724392075	10.9513305150231	11.0884931795816	11.152672347585	11.4685892643918	11.1765777688987	11.5093009987414	11.3383409300121	11.2042386605862	11.4672253480861	11.7265372833155	11.263048934823	10.961826097845	11.6043564768414	11.7179881759913	11.7086800366989	11.9302100177575	11.625598361934	11.812975357604	11.3970268948605	11.7417544870617	11.6610117327049	11.3435156896945	11.483709311326	11.8584159249646	11.933477171034	11.5964115569895	11.6725570738778	11.6544474490763	11.6897105716243	11.6881122769428	11.5559441333037	11.1271823013851	11.5514297032113	10.7618680197644	10.994506074251	10.4394671825293	10.1629510262007	10.6642933851925	9.90726023847571	10.1955015391224	10.1381451950509	10.3308703004431	9.82099572671901	10.8287429163793	11.1483099432155	11.5195620124065	11.2945319241507	10.8620207749274	10.7925605504477	10.7987851690778	11.0332094522754	10.747544857537	10.9545876813487	11.0113036435895	10.8601418882393	10.9083489186432	10.7718424597026	10.6529520460702	10.9355233976083	10.7390507977142	10.4710849991979	10.2972154706036	10.480537234295	9.94501788491776	10.1426397128409	9.70360769964759	10.2593375882688	9.71233042563055	10.3229151625971	10.0586883693766	9.91494170050711	9.45843086717977	9.79490845615095
Migut.K00811.v2.0	4.61946762944731	4.58697869851709	4.38317493881876	3.87160135804359	3.87160135804359	3.87160135804359	3.87160135804359	4.26308203475792	3.87160135804359	4.30751915211528	3.87160135804359	4.25258307606656	4.52335747272652	3.87160135804359	4.36543845662797	3.87160135804359	4.28960233499467	3.87160135804359	4.85918621960677	4.36625279039032	3.87160135804359	4.34325186292332	3.87160135804359	4.424653097179	3.87160135804359	4.28939139250317	3.87160135804359	4.21894302465579	4.23201717519542	4.18706741887856	3.87160135804359	4.32540934603214	4.31057411760224	3.87160135804359	3.87160135804359	4.29205375745741	4.4556155622299	3.87160135804359	3.87160135804359	3.87160135804359	4.37781816839673	4.4203547990589	4.33548373869063	5.09666585360741	5.02461373277327	6.0094919844965	4.70985930912441	4.77723608522781	4.5060475747941	5.38413980909926	3.87160135804359	3.87160135804359	3.87160135804359	3.87160135804359	4.5881982285822	3.87160135804359	4.36513409265526	3.87160135804359	4.30701934301832	3.87160135804359	3.87160135804359	3.87160135804359	3.87160135804359	3.87160135804359	3.87160135804359	3.87160135804359	3.87160135804359	3.87160135804359	4.32400319233925	3.87160135804359	6.55195151142527	7.37820390895481	6.39809342461397	6.82960449270686	7.08939931933165	5.97473671367423	7.08973284494435	7.61623634008908	7.61068708489992	7.68809401197776
Migut.K00812.v2.0	8.85867604104104	8.71418901156452	8.29499746174375	8.00986576631528	8.55149191125491	7.6901045625863	7.87192730241761	7.58427173349925	7.64879934129406	8.04501771945554	8.35428537570123	8.76947349432712	8.87935568410587	7.78305815938632	8.01078637098905	8.22344061225251	8.101910425334	8.00931485393425	7.83294300252617	8.32434107460901	9.33212667427675	9.12120692461624	8.69216226496553	8.36566363835151	8.55544285997501	7.730990817915	7.90856557309843	8.33043859488839	8.04191506629912	8.28757311623674	9.60560422575528	9.09036964587794	8.78534946881324	8.95522320957982	8.44859833868107	8.60247813626082	8.07256430647089	8.44036813865521	8.45154517512838	8.49782478766822	8.6290384520207	8.3863161169972	8.05849241720813	7.66827155672788	7.74469747421608	7.67387539404187	7.6770560812768	7.72267168021091	8.0928147867014	8.09332896163545	8.92607192313281	9.18853126468736	9.30646183225579	8.22092271126803	8.50831545554478	8.07367260136457	7.87159687108231	8.11775902631827	8.27943816543882	7.76238041759081	8.68385029852073	8.85345570750163	8.07385146729152	8.09944214450556	8.23504329211667	8.82857760273692	8.53483971116674	8.28746435446745	8.08125631406408	8.16226274491215	8.72569801602327	8.7149405081737	8.98501274330415	7.98134595089502	8.35289185847667	7.85777093154222	7.88980901447867	8.09525863614306	8.25098110513634	8.25155712690226
Migut.K00814.v2.0	4.52105104453539	5.13387038849017	5.09434403251007	5.3489471229192	4.76712503481669	5.06369778121835	4.69210917509004	5.13338153703778	4.89048910290068	5.00031601838698	4.79164286609752	4.98967910710541	4.9372399745506	4.78469741383162	4.84550667194739	5.15412264871312	5.26935634296177	4.87913929742427	5.03157792511945	5.30335279514887	5.14041120326665	5.0028514964571	5.11373125337783	5.31721797009015	5.3243077832406	5.21323218990849	5.15380696021872	5.36160449402694	5.37741659166055	5.29569296759382	4.95033982965375	5.56646152596736	5.21594784563381	5.16108711187321	4.97278047710133	5.19225308184508	4.94662318101628	5.25833689553264	5.45002611475019	5.47802047325269	5.11340581722958	5.04240996645903	4.89194876647854	4.6687309239068	4.99369106440173	4.80984870478646	4.91440737169596	4.97219136813736	4.88209576690582	4.62340342453597	4.44329006677508	4.28968251982675	4.32100245702609	4.26769660628958	4.79064459951011	4.5719068109587	3.87160135804359	4.34763758190125	4.62020628545075	3.87160135804359	4.44115514804721	4.37543873493155	4.49314944418688	4.43812426315563	4.51039670061323	4.90503429858411	4.52946694504653	4.28462432368485	4.32400319233925	4.44143634606244	3.87160135804359	3.87160135804359	4.45589089153108	3.87160135804359	4.5933705225331	3.87160135804359	4.54914700139726	4.29711936794188	4.1819514210357	4.47869146890209
Migut.K00815.v2.0	4.61946762944731	4.87344301138991	5.34897206892377	4.93804090142528	4.96008159679256	4.66439084194964	4.34954355979421	5.07792297860779	4.29474085867826	4.92020887811378	4.67165991211745	4.92851968713738	4.66654678988205	4.62118717099128	4.22164496505582	4.74179758497943	4.87851388110785	4.69965935279778	4.758252200175	4.64814235953126	4.91819129784803	4.80285673558379	5.02636626029285	4.58274633730575	4.88545695334083	4.79331991019876	4.71472239641555	5.04511544125255	4.49267741501019	4.57152660012043	4.57720520883703	4.71216322871219	4.62622866543331	4.86594194021018	4.65946549957178	4.59482944708366	4.87002077150831	4.78620268772026	4.93312845182304	4.92705591380412	4.1648622226171	4.1472157769638	4.25090011080397	4.14031544827228	3.87160135804359	4.18924918563664	4.58284197871288	4.28191197588584	4.43996831463433	4.40617766878573	4.27715969829062	4.46082467738444	4.50463265653595	5.51351151702242	5.15106880793147	4.5719068109587	6.3260075368685	4.34763758190125	4.62020628545075	4.52411874650654	4.27563549012806	4.22876861026191	6.90030118281008	3.87160135804359	5.88754062676943	3.87160135804359	5.36082979588367	4.9432826912655	3.87160135804359	4.56728933467951	3.87160135804359	3.87160135804359	3.87160135804359	3.87160135804359	4.23529751245066	3.87160135804359	3.87160135804359	3.87160135804359	3.87160135804359	3.87160135804359
Migut.K00816.v2.0	7.01322358951991	7.17415110644866	6.34895013534251	6.2933631787376	5.58843058299636	6.52214196314101	6.69208714506053	6.29649486902156	6.55791659505071	6.37951223847452	7.87428994646068	7.98458726391827	7.70765219472043	6.82347870243692	6.2780828869469	6.86581662115804	6.9104802082157	6.97094584967432	7.0418147792566	7.15438747817433	8.01902795689819	7.76094775297177	6.74437812202501	7.03017287032056	7.20207818740056	7.19457933777369	6.81698537528264	7.05947838630377	7.30670222903575	6.70762597411256	7.8396575947265	8.00960694081724	8.35924343433205	7.046611179132	6.91562303695008	6.99732319197988	7.59630372858716	7.31570548008391	7.0615874439115	6.88628426510512	6.07390966478898	6.6752176034193	5.73429293262138	5.84906381568504	5.64959208256747	5.6857692253792	6.02668528564192	5.76953386172371	5.85266126487194	5.43629455163628	6.59880570139515	6.42974668264215	6.34058748507438	6.53085565297106	5.90966699130702	6.27633296919432	5.95773922709671	6.04974815870024	6.75351280144598	6.48081479721007	6.18078286384421	5.97353074166753	6.3378830034953	6.41034032235681	6.09676819571417	6.7044425087214	6.75225383248856	6.38335685270713	6.55065708273331	6.02952839822325	5.99462793644891	5.87784595978373	6.57876641527906	6.52337772882542	6.17249567724486	6.51925504068113	6.36773257793206	6.12547674258104	6.07860291939112	6.20390691383153
Migut.K00817.v2.0	7.21432092003769	7.70850729084977	7.68545830366101	7.64825044991607	7.19197711358865	7.86932458579777	8.03293099830035	7.60057831417741	8.00406029987266	7.79582813159212	8.04853661699376	7.74220650567011	7.83364256001167	7.91624502435637	7.97137432932791	8.07676537531164	8.22066744464148	8.11008813126016	8.1775998952309	7.96561822497558	7.96876919768495	7.78707352358853	7.97590491105539	7.8868312415501	8.09697179668534	8.24313279082688	8.18916898780274	8.15556212627555	8.00099693240709	8.22102626568301	7.72691035773568	7.83540461670291	7.91136251281601	7.71695552466264	7.85774298079464	7.81713827547847	8.42433816554996	8.37301937640503	7.8630077915321	7.71884901678095	7.55267259620246	7.68746637504938	7.56556281700822	7.62776320971717	7.55920693589877	7.86315062345206	7.98999447589705	7.78274501102826	7.59462275648749	7.69439299392247	7.66442287920043	7.76610477096145	7.66465567946881	7.93611319320462	7.58179189302442	7.647837663828	7.31643098344405	7.52438648226188	7.77524069380207	7.79255479214546	7.61276826131784	7.84189968000547	7.5978154480896	7.61635799796497	7.44202756190191	7.73095783156916	7.43952276003442	7.60633879501026	7.92582021960185	8.05937168864606	7.61827079228596	7.70928473909288	7.60052428228026	7.93566016724795	7.18622918276554	7.72144405328063	7.74187069672606	7.7080569794806	7.60563072078653	7.5792446072671
Migut.K00819.v2.0	6.24256707541573	5.8258304015749	6.63894095929911	5.84149611325048	6.73952201399956	6.52214196314101	6.54615077583736	6.62463291707793	6.43299304339976	6.58062394844492	6.79759341375007	6.70352863411329	6.65584560176911	6.93656808076534	6.93998597897644	6.62137524297454	6.76788419193896	6.92692577743062	6.28295896198146	6.79114654824788	6.45939361303384	6.26682847771166	6.47033337530375	6.87596627129384	6.51550113822517	6.83193149475199	6.8695331502361	6.50556794271806	6.98596906048346	6.21272749041851	5.85070034916041	6.67789993167049	6.25387696661203	6.448153585308	6.86964880268802	6.62156023919825	6.90554281022806	6.95006182550231	6.84426505434717	6.25461954052788	5.45302144444375	6.24307144646225	6.2033249683101	6.33271338755586	6.33704910170097	5.72847108788701	6.30071041968202	6.30397370493647	6.0247530922011	6.01304415600061	6.1140057303032	6.03611033241047	5.79395049002567	6.88889790339211	6.13891905690905	6.05532134425011	5.82341368361406	6.12139806976726	5.98911477130035	6.60171489184984	5.05427380248066	5.40043758216948	6.66767488582957	6.64817136223615	6.48539152893343	7.00207579690177	6.30770226616896	6.40472483605699	6.70224826279725	5.85715684072944	5.71641551325977	4.50241775393568	6.70451716262807	6.74000271583794	4.94093450383255	6.31846003490781	6.48145791480299	6.00962579851005	6.24978974594666	6.20390691383153
Migut.K00821.v2.0	4.70547845879138	5.03807735660723	4.8166996757481	5.03484009523557	5.41608639492224	5.46113927442058	5.18390404851004	5.32961148341598	4.9685264006551	5.14281067974184	5.41730376716242	5.29321127313873	5.37836067641294	5.55264933212131	5.43921704319216	4.84098680497717	5.51139322375629	5.46786460995225	5.24341898986443	4.64814235953126	5.21702036060202	5.5209790030539	5.07101966076661	5.08019618566706	5.23100867019946	5.09258847054648	5.04812131605144	5.39534993237916	5.17851580151291	5.09865937401759	5.14403196862593	5.15717173128504	5.49180604338492	5.43988128520529	5.17004567125544	5.47548739804587	5.49836831936926	5.1450644054011	5.41527211646689	5.45068708896284	5.30928869975991	5.50653068279094	5.55811427616774	5.60947943715803	5.63226719862528	5.39174564821779	5.37651561139545	5.52610660369949	5.3699669629747	5.68776702169369	4.44329006677508	4.69929445154406	4.75994133175014	4.43003293095162	4.95207935782524	4.85271913634442	4.56624093944963	4.91781071716879	4.91904803767997	4.9837124336735	4.76372253573244	4.58060508431487	4.58749902152975	4.84083403296519	4.32512704732538	5.05695950242796	4.89896781580381	4.58221813790752	4.32400319233925	4.92130021215837	4.86689619982688	5.0032686358892	4.65836547335615	4.8319124727886	5.09759640687055	5.32671814684365	4.54914700139726	5.29281921603735	5.21332738265925	5.10664540124207
Migut.K00825.v2.0	4.52105104453539	4.49269546631487	4.23428089392946	4.35716530669696	4.24207635738723	4.66439084194964	4.34954355979421	4.26308203475792	4.46790446409982	4.48578155118442	4.44090433581528	4.52773080146975	4.33440462663818	4.40458454096234	4.36543845662797	4.3116177748526	4.28960233499467	4.87913929742427	3.87160135804359	4.36625279039032	4.54208290358589	4.68149039690847	4.54997887126216	4.424653097179	4.81289847210322	4.28939139250317	4.25293413443464	4.56137499868908	4.49267741501019	4.69662211776659	4.42031034683179	4.32540934603214	4.4082087785429	4.39828832904477	4.51750535485093	4.46414373965334	4.5844886355231	4.69230241324607	3.87160135804359	4.3298239419916	4.58392071145539	4.81112020277271	5.06950337505953	4.82445158349271	4.82106052463	5.17700100676227	5.11773072205674	4.81994490812176	4.76189715194498	4.88042376678143	4.76700559886488	4.46082467738444	4.32100245702609	4.26769660628958	4.69631348013458	3.87160135804359	5.22424788901953	4.34763758190125	4.30701934301832	4.66746785223708	5.22555692872212	4.66235707404629	4.67000890982554	4.43812426315563	3.87160135804359	3.87160135804359	4.52946694504653	5.01373961628196	4.86746299415561	4.84636547542641	4.68947196486209	5.05565546829424	4.72504359135272	4.90582340761965	4.94093450383255	4.44148204263774	4.82138084150627	4.89602752617539	4.92519027301782	4.79020750719897
Migut.K00826.v2.0	7.41625785283706	7.00706388553681	7.21650923485552	7.32344978396133	7.28554662181817	7.00940910405156	7.07343303827251	6.80667180632868	7.08207589107611	7.13818187722256	7.08987820437972	7.13638402586537	7.30208535134154	6.81032908111366	7.05868271213297	7.07378912797201	7.33617805124426	6.86599488465635	6.68342929839117	7.44301218397021	7.51896429864207	7.54503926556177	7.54191712217977	7.34194076460444	7.60689480668074	7.03871492017719	7.15968838815424	7.47674140087024	7.2196829836531	7.36009879640362	7.81689032732637	7.43131542880452	7.16165407537946	7.42652068653699	7.23760728423521	7.33915586317905	7.30385915687431	7.23571996974707	7.2673203692287	7.40492060485259	7.31306115760472	7.27508412337021	7.06626959089698	6.60517854354241	6.94043783610886	6.80926186969736	6.96403211076903	7.03058794156604	7.14649910698088	6.83456009094434	7.08729408858252	7.33664279836672	7.38266913219998	6.9558974381075	6.84104772148311	6.95740169315865	6.83138243304141	6.61243270922638	7.09303488746784	6.91158082696615	7.09091583996739	6.84396358529817	6.55671236384587	6.34903250241256	7.06765942612328	7.01689323584658	6.94883365045991	6.82199609039891	6.76245674175519	6.64393741146872	6.57710104484769	6.61731252837795	6.73284642592266	6.5937239525726	6.17249567724486	6.90740043244232	6.58644392316155	6.46626890976872	6.71077152695746	6.6424897552872
Migut.K00829.v2.0	7.73670431575438	8.0470249072155	7.66567037265823	8.04697669364617	8.55894792089794	7.75237429770748	7.58421365667577	8.2061363794109	7.6303490036609	8.00005081026652	8.0527373957431	8.05890846537554	7.79452042862311	7.86695739914617	8.15402891751483	7.54926600980145	7.45370955353896	7.5733360303191	7.77751278412118	7.41369273963083	7.95943880496744	7.75566481855238	7.76711573659423	7.75673744182829	7.40045564195753	7.6169078094144	7.38244670538921	7.50428214715586	7.89886083621684	7.89342855742115	7.73179002492116	7.83076603452988	7.74610815487633	7.9884977391021	7.60912383985021	8.07750529831304	7.710149075508	7.39142049191676	8.19861544776265	8.06324636255073	7.65670163823965	7.36295477031766	7.38279934987329	7.41895105156773	7.55075265153085	7.32605744966221	7.43668097223824	7.36154267920861	7.55076448286171	7.96968498571855	7.99048205626473	7.92210509875274	7.88255002244166	7.55474487426885	8.13135139841418	7.28802897471037	7.58862318818903	7.57423361525045	7.76632579893808	7.44494362895652	8.08295870393161	8.23307916356408	7.63856096173717	7.8497565794402	7.65657278827233	7.40158040185247	7.20009181094592	7.77574777557987	7.68142296585053	7.68094511006412	7.84334090409062	7.89382185890267	7.72530959322981	7.87469528898656	7.76907367063466	8.05958168475768	7.685092914548	7.76899081681637	7.4449433914943	7.52499744240254
Migut.K00830.v2.0	4.85301679580987	4.74343325471974	4.59138347716728	4.70496333391977	4.83640223049877	5.06369778121835	4.92186076549162	4.88930958688466	4.46790446409982	5.00031601838698	4.94396262487493	4.71396316148998	4.88964955368429	4.52255235013423	4.4749758845579	5.01048952485861	4.95571260102314	4.69965935279778	4.85918621960677	5.18687926680568	5.38750472716541	4.80285673558379	5.11373125337783	4.8183134939847	5.49027384047016	5.02635070705808	5.41893552882835	4.83822419169876	5.2213506471706	4.8981745801838	5.24452151506574	5.00406575983979	4.83875295594771	5.02490463164204	4.83080405201412	5.09998377248628	5.08305150658336	4.78620268772026	5.18029354345092	5.05554345469731	4.69142200551901	4.88355187612401	4.89194876647854	4.62417685955474	4.85841071584857	4.94897977188185	4.95873830166075	4.63294658635886	4.88209576690582	4.83518231993537	4.5695383318985	5.09339746221412	4.75994133175014	4.65656393281218	3.87160135804359	5.15219644265096	4.71839163056412	4.91781071716879	5.20570104648877	4.33494970107843	4.84589593816763	4.73573898165614	4.58749902152975	4.27347179906415	4.76790769856683	5.24816804921657	4.89896781580381	4.58221813790752	4.50882625343821	4.92130021215837	4.75310329829019	4.82541722129486	4.78636979819783	4.75084482866453	4.67652509374089	4.84644177689332	4.69773535222006	4.71371924685765	4.40710110779635	4.72405010629652
Migut.K00832.v2.0	5.44127323558363	5.60756603789273	5.42212031571031	5.3489471229192	5.41608639492224	5.14120547075465	5.39259010967807	5.41588505559896	5.04048115358286	5.32515158586875	5.22499369338084	5.45622577554374	5.21671843374491	5.09196731460625	5.37230661187472	5.49532441254084	5.51139322375629	5.59658214035407	4.85918621960677	5.33954930174613	5.32245673785653	5.12886497450099	5.3041649181141	5.08019618566706	5.23100867019946	5.59479939911109	4.99066636534319	5.25372511135011	5.34043005467564	5.40951651371037	5.2760027840906	5.25856047527519	5.38947049721307	5.46427859794957	5.27231175954178	5.24950411870301	5.31037003093381	5.49879426516754	5.57950202121253	5.6534249199026	5.73233903450119	5.79224031352453	5.55811427616774	5.96615045778193	5.78003229973076	5.95801323755156	5.82571299386101	5.80305092593369	5.75703333771422	5.76764311888407	6.0883715802523	5.74848454194936	5.97975045011153	5.99231535129877	5.54892054131356	5.6315104727865	5.5614728028249	5.50682236954173	5.57331649381381	5.71739187370533	5.32593766439629	5.53256464083065	5.48276776581494	5.61174226870008	5.92484780125621	6.34888098744391	6.01505607372048	5.57703353113366	6.02612407330409	5.82602835610682	6.22348935385958	5.92648625215416	6.83552360090179	6.2215874198625	5.65140031222162	6.55609924970954	6.17690200987015	6.15291357212735	6.53803546677014	6.22165266892709
Migut.K00833.v2.0	4.61946762944731	4.81099828528964	4.8166996757481	4.5551272239661	5.33920574858493	4.33312887940979	3.87160135804359	4.64757939474512	4.80481018576206	4.6210531712372	4.60347324280652	4.79184572621479	4.72849302220818	4.24954260674108	5.30115020434874	5.21895359783557	5.09317465053327	5.27019486586315	4.32012822872684	5.0556742228486	5.38750472716541	4.85730032092657	5.46621090302127	5.56195836286426	5.4509898347439	5.21323218990849	4.99066636534319	5.36160449402694	4.9316548653274	5.69610427555756	5.44805834842259	5.2258358612341	5.18409890725908	6.06257021971513	5.30433827569928	5.97266953390445	5.08305150658336	5.31075450034531	5.63930573838519	6.40639272211984	4.69142200551901	4.95042436889159	5.24271169270423	4.89240356839099	5.05456855538758	5.06961367388857	4.95873830166075	5.13293655433788	5.43679070022289	4.55916584783668	4.67497135824394	3.87160135804359	4.64388387903695	5.14744710382988	4.87511885073266	4.3691980029982	3.87160135804359	4.81129911224302	5.26626291800109	4.33494970107843	4.67200806819816	4.66235707404629	4.87415804140236	4.75906055238436	3.87160135804359	5.86426313603719	5.4789703032842	5.30604617823878	5.11737015903369	4.56728933467951	4.20921387665818	3.87160135804359	4.78636979819783	3.87160135804359	3.87160135804359	3.87160135804359	4.54914700139726	4.47123289190795	4.68353679137909	4.57092547426325
Migut.K00835.v2.0	7.60807617706108	7.24642478558284	7.56239340332264	7.81913578778289	7.62252904900058	7.70067314953629	7.48260022218149	7.47347305781734	7.4630618484203	7.66729292791161	7.26784629120909	7.6854908783194	7.39034276135241	7.90408126102915	7.543772074444	7.25496749476753	7.31372296220667	7.61977646687919	7.26103213835643	7.42107947159723	7.62334035604179	7.19956064790719	7.34976211135182	7.53058483722326	7.28478849241152	7.5224920914636	7.40026027342067	7.42000742870517	7.26386061660771	7.19539870450004	7.38622943403932	7.53215746725588	7.0976472649311	7.56407152474016	7.68992617582982	7.53334364125666	7.39072043894467	7.30455161245214	7.42373186477892	7.27109228209392	7.59428777270051	7.12093906551466	7.58876234112052	7.50292419991639	7.46783101227997	7.41978840710929	7.46680724642504	7.32416376731549	7.33474081441728	7.21379978046775	7.13641949638282	7.60948418371924	7.01434189463478	7.42938607629756	7.19972069644655	7.15054094666046	7.57552336404004	7.33473911715304	7.2034914988565	7.0185359450329	7.51529573576085	7.3099448027169	7.43758117197548	7.31642995526185	7.28770184988063	7.14366877375607	6.89270686283067	7.14263342035888	7.26808249994328	7.42171173127944	7.80733702087441	7.51999220879821	7.45707341169676	7.93566016724795	7.71848446376519	7.82857911689284	7.45966806461135	7.47686715429863	7.21126413111414	7.5792446072671
Migut.K00836.v2.0	6.20215568367349	5.66586782324851	5.70413340625882	5.12277507534458	5.29867942752458	6.90261376279972	6.52025057858927	5.74046214391392	5.57295571478632	5.52921824094975	5.72618493762017	5.59899070734812	6.1987967207722	5.55264933212131	5.30115020434874	6.10212541790166	6.36380953383181	6.03694039094322	6.07595696077581	6.56656908516245	6.45939361303384	6.138094265162	5.73533860398373	5.67870470789459	6.71003034390836	6.36278569578215	6.56843254923653	6.04667977798231	5.57727865033721	5.99694517897374	6.25697306975477	6.38656629116101	5.81222273735846	5.88727402326901	5.67789548827238	5.89429322894684	6.73180154582672	6.30136057696918	5.69629958455539	5.50472549108845	5.58077487693752	5.698849360753	5.17201753469432	5.01447387285765	4.9285904561197	5.24283589985192	5.95718220127448	5.27158274614677	5.02032559507424	4.92343001079239	6.2807859699449	6.06444075040574	6.14218313047452	5.47376519917215	5.46183875736997	6.27633296919432	6.11754742011364	6.2220794396192	5.77954285812728	5.7618452945508	6.29549262647342	5.83497304063852	5.87620186583402	6.2173709202707	5.88754062676943	6.02624557947275	5.77566088852861	6.06938350295566	5.43223704448671	5.97459084340157	5.14082561137617	5.32322117069832	5.32793623495489	4.90582340761965	5.09759640687055	4.99053109524521	4.92894414603652	4.60342316194276	5.30337447675307	5.38091432394978
Migut.K00837.v2.0	3.87160135804359	3.87160135804359	3.87160135804359	3.87160135804359	3.87160135804359	3.87160135804359	3.87160135804359	3.87160135804359	3.87160135804359	3.87160135804359	3.87160135804359	4.25258307606656	3.87160135804359	3.87160135804359	3.87160135804359	3.87160135804359	3.87160135804359	3.87160135804359	3.87160135804359	3.87160135804359	3.87160135804359	3.87160135804359	3.87160135804359	3.87160135804359	3.87160135804359	3.87160135804359	3.87160135804359	3.87160135804359	3.87160135804359	3.87160135804359	3.87160135804359	3.87160135804359	3.87160135804359	3.87160135804359	3.87160135804359	3.87160135804359	3.87160135804359	3.87160135804359	3.87160135804359	3.87160135804359	3.87160135804359	4.1472157769638	4.62383540034039	4.7883010952708	4.9285904561197	5.06961367388857	4.58284197871288	4.77723608522781	4.15715981884657	5.00376050999198	3.87160135804359	3.87160135804359	3.87160135804359	4.26769660628958	3.87160135804359	4.3691980029982	3.87160135804359	3.87160135804359	4.48508251960039	4.52411874650654	3.87160135804359	3.87160135804359	3.87160135804359	4.27347179906415	3.87160135804359	4.30099009408849	4.33877946848396	3.87160135804359	4.32400319233925	3.87160135804359	4.45374125417779	4.82541722129486	4.78636979819783	4.66038646355552	4.75114761574472	3.87160135804359	4.54914700139726	4.71371924685765	5.27418751479655	5.10664540124207
Migut.K00838.v2.0	6.59152093206673	6.36988511610628	7.06268956319676	6.72685358342113	6.58423841494589	6.63871961608977	6.64513481536973	6.71863492963366	6.53787108197868	6.79219673431932	6.50460855037845	6.28279081156048	6.97224646343953	6.78365179976544	6.76425283880745	7.10322101140718	7.51394623909418	6.62895089817777	6.72370639497255	7.18951818456582	6.83679014661535	7.02489071286017	7.28203822548481	6.98900913371694	7.58266753240663	6.93913200476996	7.25106960541408	7.23479412208959	6.89856151466356	7.04826616326251	7.03587710086013	7.2124226021736	6.70573177524795	7.01724861174344	7.23039145971605	7.03965820122878	7.13772935438257	6.9209704999497	6.86757801730554	7.37262759006536	6.47193306594053	6.61201204857824	6.61188803138388	6.3790439933225	6.49879595102183	6.64096527726129	6.32795638294675	6.52210125323994	6.77602591411632	6.57696902925003	6.54454432324241	6.36419865811492	6.4901339187807	6.56594116766665	6.1904831111979	6.65844894797499	6.3260075368685	6.4586109896475	6.57817413100702	6.29125455429531	6.18078286384421	6.01659060807067	6.28602242861207	6.3697779998674	6.43626245519494	6.82783248004987	6.87348661494277	6.31715329303921	6.15491924918547	6.50028588832915	6.19075578026861	6.20476223906283	5.59614778303713	5.97439673079475	6.00639925685487	6.02967697021577	6.39706765709234	6.42253931106693	5.89927935487175	6.14920477871224
Migut.K00839.v2.0	4.40334857227331	4.58697869851709	4.59138347716728	4.70496333391977	4.6066138495489	4.52157562578571	4.69210917509004	4.54560184405528	5.33869117278793	5.00031601838698	4.67165991211745	4.25258307606656	4.66654678988205	4.78469741383162	4.90225301154036	4.62799639765858	4.79377321043543	5.02761731962534	4.64240450791342	4.84706928588381	4.81164370172952	4.68149039690847	4.69874088538796	4.64908977316348	4.81289847210322	4.69872946739264	4.71472239641555	4.8945790036988	4.9316548653274	4.80359526883788	4.81104579204861	4.71216322871219	4.4082087785429	4.7741347999891	4.51750535485093	4.65145311843224	4.4556155622299	4.78620268772026	4.58797604839229	5.20417565018141	4.78522765994692	4.73170235463203	5.24271169270423	5.12260851889988	4.96171593418066	5.21043313303333	4.95873830166075	5.37090267744541	5.29890487695653	5.32945293264625	4.67497135824394	4.28968251982675	4.86105407330466	4.74660845412836	4.79064459951011	4.7252353416165	5.05311201571352	4.68889310843826	4.30701934301832	4.78685993359576	5.27691062706988	4.80274597464076	5.69520210835205	4.91537737544104	4.96101917391273	4.72122113014173	5.15592951840855	5.30604617823878	4.86746299415561	5.0548342165974	4.91853973500548	4.68179619894431	4.7563031844605	4.75084482866453	4.99607695460449	4.99053109524521	4.82138084150627	4.89602752617539	5.04342185361505	4.85136899462275
Migut.K00840.v2.0	7.99257674135351	8.13945332863081	8.20216346813211	8.33630027679815	8.03005822191481	8.57836604130711	8.60225889106914	8.0009562707752	8.51585095431744	8.33767674491713	8.24482200293717	8.01936872736388	7.69707636959054	8.17588062000646	8.03009331748365	7.76590451867656	7.7656176931874	7.93796864966752	8.326366030631	7.76617910388049	7.53794776513001	7.6683684985323	7.32006101940534	7.6869647232584	7.20207818740056	7.64405532097171	7.76524339562668	7.26739181867084	7.93734228277965	7.5572513221182	7.07508928538283	7.19800400303912	7.39214251626596	7.19800592449168	7.29404749603914	7.02568763961987	7.1250812859377	7.35946429766949	7.57867992279625	7.16927627917955	7.11042187932042	6.89610946765121	6.9387000886314	7.21961170019046	7.08303652531767	7.00067372641981	6.86718835121468	7.2174405347858	6.84375542331142	6.92721550968111	8.04254205198321	8.00117263198266	7.38266913219998	7.96213128050193	8.19338359190515	8.31640503365709	8.44569140856888	8.15903876473882	7.92688184611457	8.36700109094532	8.20126877850894	8.1574450229415	8.01846628182853	8.22632874976294	8.19241633001369	6.92554889055738	7.64438750832058	8.21877156468384	8.21443327374378	8.03405035680284	7.07451937660292	7.29285651955213	6.94568404326599	7.1163592508534	7.47328500362093	7.36182948143916	7.22406904782743	7.1088267211056	7.21793371725738	7.15617871445089
Migut.K00842.v2.0	5.36334049121478	5.66586782324851	5.45700166919822	5.20365282068664	5.11924935147464	5.79807426058802	5.56855540524324	5.23601907676283	5.87263792371841	5.81892179514885	5.55585527934331	5.52976809604896	6.11875081235405	5.32539688356239	5.40625465506679	5.97543548449376	6.09181145473092	5.91697712410246	5.57267682101145	5.94036194985722	6.06873321687746	6.06871613948788	6.05379805774381	5.61002035600202	6.11302838641604	6.29392804438982	5.72807331711916	6.10410235375012	5.92212678591795	6.30875538217372	6.2982947150799	5.96222339256291	6.03592642018812	6.17674149844141	6.05134896812987	6.18293338575575	6.51359985456595	5.83681257899092	6.15788867284723	6.62319011916298	5.9747478216036	5.86507681256278	5.86181551684912	5.6738778162039	5.84046329858061	6.09101252896244	6.10866130378321	6.04347831978783	6.01125593296371	5.70822500913666	5.4667656250967	5.46720764216769	5.30805455009482	4.96881493361339	5.31742979127558	5.2347299809229	5.86977848548274	5.61552565104691	5.20570104648877	5.84627410248689	5.88666982761622	5.2507990745725	5.51553660850283	5.49508383429928	5.48942440217902	6.17029664186344	5.94012041983782	5.53604238783755	5.11737015903369	5.69316172776291	5.76341598212773	6.06228869232489	5.22215621151311	5.48102399749958	5.65140031222162	5.7942494608819	5.95394957752467	5.53819712149461	5.84570406013662	5.34573776109905
Migut.K00844.v2.0	4.85301679580987	4.81099828528964	4.59138347716728	4.82962010926062	4.6066138495489	4.52157562578571	4.92186076549162	5.13338153703778	4.59938857846191	4.73386585599119	5.15241790188289	4.62711790762425	4.66654678988205	5.14302910205072	4.56666532561364	4.84098680497717	4.69913884093421	4.69965935279778	4.85918621960677	4.78615844323466	4.81164370172952	4.61250303637652	4.93020987976233	4.86762585040688	4.7333392636758	4.79331991019876	4.40934036368806	4.77782965897749	4.66940845722472	4.49883941048786	4.86000708494839	5.00406575983979	4.92730135929264	4.67036286468875	4.88071835418211	4.75290814010075	4.5844886355231	4.78620268772026	4.93312845182304	4.59166673561758	4.58392071145539	4.84810731482657	4.92402199012495	4.8591007266469	4.65137131160487	4.99092548796355	4.58284197871288	4.68420659398307	4.80392994398729	5.04148319415507	4.5695383318985	4.46082467738444	4.64388387903695	4.43003293095162	4.5881982285822	4.96353418469592	4.36513409265526	3.87160135804359	3.87160135804359	4.66746785223708	4.44115514804721	3.87160135804359	4.23229388080921	4.27347179906415	4.51039670061323	3.87160135804359	4.33877946848396	3.87160135804359	4.50882625343821	4.44143634606244	4.3479806087351	4.38801226894615	4.11149367093013	4.75084482866453	4.5933705225331	4.67246182709479	3.87160135804359	4.80991546811706	4.40710110779635	4.223821388982
Migut.K00847.v2.0	5.0892640904725	5.44798316700048	5.42212031571031	5.12277507534458	5.11924935147464	5.21322725372224	5.1040859276941	5.32961148341598	5.1074410712041	5.43173030787362	5.32533877868866	5.20164103550552	5.46516939005093	5.03813768560233	5.50243932534085	5.08491121377347	5.21386903153208	5.27019486586315	4.94945023079378	5.40859305480358	5.41866925404283	5.27572930513631	5.46621090302127	5.15360543935152	4.88545695334083	5.15468405276118	4.99066636534319	5.42811778649976	5.41322491381538	5.48795143198984	5.2760027840906	5.15717173128504	5.5630494908828	5.38946923996583	5.27231175954178	5.54185593308295	5.14471861371574	5.1450644054011	5.30408991154798	5.16899881158249	4.86924015096601	5.12638838209614	4.89194876647854	5.09666585360741	4.99369106440173	5.1066963333944	5.11773072205674	5.03971750227548	5.2488316894896	4.88042376678143	5.42329939050194	5.26960703222514	5.24592763121044	5.20054341525451	5.20947303223626	4.96353418469592	5.3003267968851	5.25283720072692	5.57331649381381	5.14595299281768	5.37287838002258	5.40043758216948	5.30318926925148	5.10832392941017	5.04394184122126	5.3587790985103	5.2967545377209	5.40368634656664	5.3760912252353	5.11522655798463	4.68947196486209	4.59812062328226	5.49907256689444	4.97403895717163	4.75114761574472	5.11532175703023	4.92894414603652	4.71371924685765	4.83680582027485	4.90843000523176
Migut.K00849.v2.0	6.66643939016801	6.75633373045515	7.06268956319676	6.79488713947756	7.87708692032982	6.63871961608977	6.46693354137096	6.88947769814381	6.55791659505071	6.75605188043333	6.5171070659704	6.73222615220192	6.55212232281057	6.81032908111366	7.43895763993783	6.55826572482889	6.60898389216846	6.7525191685392	6.99356344122245	6.61972027071632	6.61324282008852	6.26682847771166	7.09263914576506	6.88499318816903	6.69482558487072	6.68076393302783	6.43390676826036	6.77028622830158	6.88724203635388	6.91837974477915	6.85807461685738	6.47457230262586	6.35703170456428	7.21744836722505	6.88822012270366	7.26409566141656	6.7813728251065	6.78201082922589	6.96793205821173	7.0513759770454	6.52171453993884	6.1210269961203	6.9805601796581	6.57394104545358	6.80343559300641	6.37465437557447	6.57401020508734	6.4929974743295	6.66364193220668	7.07411569372521	6.97006634432449	7.19623573512152	7.23835545760332	7.55474487426885	8.00554667156433	7.0181759671173	6.41925095223765	6.95464768889649	7.25564352451852	7.56658361589474	6.57292710712019	6.86679854580594	7.15723268745835	7.33714761287603	6.84446892357434	7.0604315260205	7.31780972230059	7.26210492231841	7.47200541852368	6.57398539311348	6.47361362867359	6.40184131943581	6.91648964056803	7.29344925300074	6.65869219729188	6.62695298356043	6.70733776603118	6.37735786535471	6.72029076233223	6.57622742503689
Migut.K00851.v2.0	5.18875804719695	5.37745739268777	5.4908596807019	5.84149611325048	5.25659071892743	5.71093023039621	5.51279911994043	5.74046214391392	5.7318481966932	5.43173030787362	5.32533877868866	5.20164103550552	5.43695926806362	5.61953818707181	5.30115020434874	5.15412264871312	5.21386903153208	5.15607523975084	5.47309857364413	5.56495061210733	5.14041120326665	5.5209790030539	5.2320610506503	5.11756966308317	5.3243077832406	5.26869681192551	5.53115526900546	4.83822419169876	5.44794078137914	4.98356845538236	5.2760027840906	5.04463956209245	4.88414934283648	5.46427859794957	4.59227386904712	5.06725025326369	5.08305150658336	4.8702983382289	5.82825070348683	5.0146297129213	4.90833816571938	4.68873621509574	4.85865964678628	4.6687309239068	4.65137131160487	4.50312682903321	4.76600373717058	4.63294658635886	4.43996831463433	4.55916584783668	5.79964899419484	5.78385658932606	5.47595680625384	5.51351151702242	5.74237552111312	5.45019773669968	5.86977848548274	5.71523196780378	5.98911477130035	5.7618452945508	5.22555692872212	5.81033985433117	5.82709321070234	6.14633962524942	5.84911006975452	5.1882898233175	5.4789703032842	5.79754469032783	5.11737015903369	5.85715684072944	4.3479806087351	5.05565546829424	4.45589089153108	5.20673985337966	5.14469133448394	4.67246182709479	5.02499649826025	4.89602752617539	4.56034486624092	4.72405010629652
Migut.K00854.v2.0	5.23513002166959	4.98639377336466	5.22929627199316	5.74801213591356	5.52250116809965	6.16204513719178	5.39259010967807	5.67551525232225	5.7318481966932	5.3797027338789	5.60701445828384	5.45622577554374	5.57164448255314	5.51774043337091	5.82447223371212	5.71835650640931	5.63555657386778	5.67528647305324	5.94119858879728	5.40859305480358	5.7856853509637	5.24088567642853	5.99611037797053	5.11756966308317	5.52827721757173	5.51063934300191	5.45756249473687	5.78753851214127	5.72146384992858	5.60801262589939	5.24452151506574	5.25856047527519	5.41592434530123	5.51158528972252	5.50599778270292	5.82793849966351	5.31037003093381	5.73414660215002	5.85305359379675	5.72143777156314	5.08212085597075	4.68873621509574	5.24271169270423	5.62590245352968	5.40191115299248	5.44616372947466	5.45975112991471	5.27158274614677	5.499932872507	5.21114211547498	5.23034963713169	5.51167976933314	4.86105407330466	4.82731161210974	5.20947303223626	4.85271913634442	5.3003267968851	5.09940592815472	4.83114102427508	4.66746785223708	5.27691062706988	5.12306942644801	4.93243798460287	5.31869737104936	4.76790769856683	4.47664866803409	4.79424171148149	4.78307123694166	4.86746299415561	4.99044450610323	4.96736325103635	5.05565546829424	4.58482253016723	4.75084482866453	5.04816447487627	4.44148204263774	4.92894414603652	3.87160135804359	4.92519027301782	4.72405010629652
Migut.K00855.v2.0	6.62197783507035	6.8986280568903	6.00129606853615	6.50005219520082	6.22774408150084	5.87955965073737	6.19711463531534	6.23316760124328	6.74381496543195	6.44989098896973	6.61320031378595	6.67422472602631	6.42686895832386	5.71341273887338	6.64197255636915	5.83497546253328	5.74816578233323	5.67528647305324	6.13846604015864	5.94036194985722	6.19008822551671	6.03260276628453	5.73533860398373	5.67870470789459	5.76513262031376	5.46619034276821	5.15380696021872	5.96596588744193	5.98991314735135	6.52829852652789	6.27088867423841	6.34703163593696	5.93749034455563	5.87008782549824	6.06829432645311	5.52014743886252	5.62174547927842	6.02018154889453	5.54844249626482	5.78590277679375	7.54797279628463	7.27003904010171	7.01547316584341	7.05061293074962	7.04114679635471	7.16910744316448	6.82085012039323	6.88326418110035	6.92231006864583	7.53921016669343	7.7841173123907	7.83055965720961	7.85594202913554	7.36230500049789	7.19972069644655	7.39827838023607	7.49429053007919	7.43272191153087	7.46915618053861	7.13383290931793	7.76687939854185	7.25944192852958	7.29156591586058	6.72972450773047	6.55592828061178	6.5065979851436	6.44633410522492	6.88328836123417	6.21489838659058	6.7740505094947	7.83825262904892	8.09286325518286	7.30500399829314	7.63410206617871	8.03481620263535	8.37389877541918	7.28673689006584	7.86776336148315	8.08341778438338	8.15698525108787
Migut.K00856.v2.0	4.40334857227331	4.38001299289857	4.49653875257175	3.87160135804359	4.39411240399914	4.52157562578571	4.54449297807213	4.42356615535882	4.29474085867826	4.30751915211528	4.7339826834305	4.25258307606656	4.52335747272652	4.7073856674701	4.64688170521222	4.74179758497943	4.46071243469693	4.69965935279778	4.64240450791342	4.22222497374433	4.4535417823911	4.20584776492098	4.46042539111912	4.58274633730575	4.81289847210322	4.5903111461628	4.52832862784342	4.56137499868908	4.49267741501019	4.41586064954035	4.32051240773477	4.32540934603214	4.68519196974919	4.72400867418937	4.51750535485093	4.75290814010075	4.28596151355271	4.78620268772026	4.38072888506766	4.92705591380412	4.82828777429694	4.81112020277271	4.95498925446431	5.14790124359915	4.82106052463	4.85875211542379	5.04150443651755	4.81994490812176	4.61993441298202	4.88042376678143	4.92461386112129	4.69929445154406	4.50463265653595	4.82731161210974	5.02305939476222	4.5719068109587	5.05311201571352	4.81129911224302	5.32360113362549	5.14595299281768	4.67200806819816	4.58060508431487	5.13475166964975	4.75906055238436	5.12030926436534	5.05695950242796	5.07762212567281	5.25377593163919	4.95841937685932	4.84636547542641	4.75310329829019	4.23772828815744	4.65836547335615	4.55679152581785	4.5933705225331	3.87160135804359	4.54914700139726	4.60342316194276	4.78891711207623	4.47869146890209
Migut.K00858.v2.0	4.24866128067921	3.87160135804359	3.87160135804359	3.87160135804359	3.87160135804359	3.87160135804359	3.87160135804359	3.87160135804359	3.87160135804359	3.87160135804359	4.20170477417563	3.87160135804359	3.87160135804359	3.87160135804359	3.87160135804359	3.87160135804359	3.87160135804359	3.87160135804359	3.87160135804359	3.87160135804359	4.34781665468314	3.87160135804359	3.87160135804359	3.87160135804359	3.87160135804359	3.87160135804359	3.87160135804359	3.87160135804359	3.87160135804359	3.87160135804359	3.87160135804359	3.87160135804359	4.18259825022242	3.87160135804359	3.87160135804359	3.87160135804359	3.87160135804359	3.87160135804359	3.87160135804359	4.19629161937454	5.81840328384397	5.68257512803847	5.70409382514049	5.37216560137868	5.98005804491997	5.64152704786775	5.99239898194344	5.5051682170461	5.41495003113888	5.96426841325037	3.87160135804359	3.87160135804359	3.87160135804359	3.87160135804359	3.87160135804359	3.87160135804359	3.87160135804359	3.87160135804359	3.87160135804359	3.87160135804359	3.87160135804359	3.87160135804359	3.87160135804359	3.87160135804359	3.87160135804359	3.87160135804359	4.33877946848396	3.87160135804359	3.87160135804359	3.87160135804359	4.86689619982688	5.50487313727465	4.28615817193048	5.39686054723312	5.39005266012258	5.41875608445887	5.26709504545679	4.89602752617539	5.30337447675307	5.19251024171899
Migut.K00859.v2.0	8.70359084036377	8.83818933527263	8.68283915955559	8.7554516785081	8.77917441764863	8.85305775114917	8.71244071202977	8.56184435091851	8.76780263508143	8.51838014848278	9.01572483945559	8.86796938258871	9.01910281905124	8.67462727250262	8.7874076531656	8.54351814852327	8.57973507804613	8.57208497881621	8.48436877006793	8.6647036359501	9.39730872548531	9.26517487123766	8.99474889104516	9.08034529413551	8.69324707196059	8.80686737191214	8.44952503798773	8.69983698449763	8.86395619974098	8.78548312263318	9.09294728570395	9.26499674553895	9.01425435279396	8.75658379523704	8.99832281755994	8.82016830166695	8.72758449145554	8.72836265548881	8.61659207950665	8.57319847346976	9.32351189813115	9.68218124812683	9.36046148189141	9.46935547405867	9.33817827995194	9.23641623514735	9.31760871869616	9.25833234325711	9.12018410180479	9.30070519113335	8.71819904970614	8.88258512095689	8.65268165826316	9.05485699643429	8.85731366881647	8.48905169744114	8.79419275513043	8.9330339490425	8.68995208307363	8.69364347915808	8.69597602480587	8.72700070387874	8.8942338421924	8.7405509075781	8.3493709007203	9.03683146977131	8.65069288456766	8.47579286967385	8.59137957533949	8.60592406870609	8.91828256107391	8.86340002163367	8.94635285440678	8.9685664963822	9.05019552629147	8.95487045834636	8.608931372578	8.85281126465197	8.95812142684703	8.8814429543285
Migut.K00860.v2.0	6.11745392478165	6.19344525463141	5.97900818867069	5.69850375375348	6.16815922828686	6.22410695160126	6.01974068801484	6.31695783976354	5.48485677720442	6.11420981310062	6.14760414767341	6.48399348031986	6.50338779823374	6.00755802812354	6.15581910314292	6.29822776465967	6.47135519170467	6.03694039094322	6.28295896198146	6.12184982744112	6.20655226312243	6.39827278090844	6.27816455014248	6.05983983848279	6.49797754194447	5.85053836578592	6.11664133152646	6.15912644138175	6.11572909135579	6.29545045178692	6.65429199309772	6.30630625019922	6.24040774370732	6.41419815969602	6.06829432645311	6.3868693096839	6.20529776173926	6.39053692066693	6.01438186281038	6.40639272211984	6.10091396500849	6.10935431695769	5.96531964319779	5.96615045778193	5.70013746023544	5.86736279942397	5.9024854602496	5.98744609923008	6.14034988385357	5.80573792387894	6.48805058422436	6.80128319917267	6.87848478959693	6.90255661009174	6.77671294661805	6.05532134425011	6.04008562259009	6.31569952995725	6.16944510665693	6.29125455429531	6.67654660038067	6.8207490461724	6.51268162140525	6.72972450773047	6.24878989333089	6.44122771149562	6.47244134266604	6.46688615598352	6.24390558585232	6.25175878764529	6.90804618860791	6.76574709570969	6.73284642592266	6.5937239525726	6.21095188882876	6.59198155013059	6.70733776603118	6.46626890976872	6.18112259826891	6.30701615163704
Migut.K00861.v2.0	5.23513002166959	5.03807735660723	5.27067201184031	4.82962010926062	5.45265666213514	5.06369778121835	5.01733028246326	5.28382377918822	5.04048115358286	5.5750840413455	5.15241790188289	4.98967910710541	5.14453208170181	5.40627124663674	5.22503343008355	5.63402462509219	5.09317465053327	5.67528647305324	5.79065351177637	5.00776360592823	5.09984573761094	5.12886497450099	5.11373125337783	5.04135219630845	5.1811151716303	5.15468405276118	5.15380696021872	5.3268086580411	5.2213506471706	5.29569296759382	4.90632300512475	5.40890731503625	4.79077403147306	5.46427859794957	5.55768395895308	5.27701647329111	5.54093468636081	5.40866335775397	5.13555955584841	4.92705591380412	5.40711395562371	5.52535135419997	5.73429293262138	5.99078342462221	5.84046329858061	5.61878747265743	5.70098854418823	5.89857065453525	5.72346073029933	6.2056435378899	5.11908760044153	5.15552933517986	4.86105407330466	5.14744710382988	4.5881982285822	5.2347299809229	5.05311201571352	5.09940592815472	5.14143014002261	5.28583465804999	5.17158598614316	5.40043758216948	5.22232235218246	5.2698793612908	5.12030926436534	5.71796697444058	5.4214287106614	4.86689973882578	5.25453192637082	5.11522655798463	5.50789845191256	5.63220154420755	5.97214704475155	5.09718577487684	5.04816447487627	5.32671814684365	5.40240084247925	5.58160111803583	5.95070007814482	5.8111442762735
Migut.K00863.v2.0	6.77846862505252	6.82929367578643	7.01096378461856	7.16262231571056	7.17249713069531	6.66089756751168	6.92531344948713	6.57511970408426	6.81171642405445	6.55968196132815	6.70303306238824	6.88028450413486	6.73146059948509	6.65683274688546	6.72868683183096	6.99740037305521	7.0398878226822	6.68326331392955	6.59917883837623	6.97441172615963	6.8054646374362	7.06848348383243	7.20278752243398	7.1167067191728	7.02054399243056	6.8634076861758	6.94482881646609	6.98275511882861	6.73107384400162	7.01690270257417	7.28991641691663	7.03699440966653	7.03820598535783	7.14481309894331	6.92463947554186	6.99014173859618	6.86026259165979	7.03388454057166	6.87909029559223	7.0513759770454	7.13582529068062	7.28011130977691	7.13126904215019	6.82597155184822	7.26532108625064	7.21175776963432	7.02235168538954	6.8457795931677	7.15240848867917	7.13868848605149	7.11207061476347	7.22062497014068	7.1082559988437	7.39144262468579	7.47554656775468	6.97795333944723	6.5065113075265	7.02854472105693	7.21671076625445	7.16511496365768	6.70943004395697	6.38403380304873	7.01916709503636	6.86545009533413	7.48995787009347	7.1835162150751	7.43952276003442	6.7578868120965	7.06186447714551	7.04169383855637	7.48107140972798	7.16401621323601	7.75827230296319	7.25121071419198	6.93040217487682	7.34122459996739	7.36136632232036	7.21333186948063	7.12867401590261	7.1915832964631
Migut.K00864.v2.0	5.5142494968264	5.03807735660723	5.34897206892377	5.27873551283307	5.82129559934411	5.34409810717126	5.2580252518018	5.07792297860779	5.22936557246421	5.00031601838698	5.25948881328785	5.45622577554374	5.37836067641294	5.71341273887338	5.82447223371212	5.44520663396562	5.4206852245217	5.27019486586315	5.47309857364413	5.47367914543357	5.355454805957	5.27572930513631	5.43560187953343	5.53718081505808	5.52827721757173	5.15468405276118	5.29443153687148	5.55061216553437	5.4816400507029	5.35405705973965	5.66595125803529	5.40890731503625	5.53977634536001	5.30934500334518	5.55768395895308	5.7579024193552	5.31037003093381	5.58246596343246	5.51654726527327	5.20417565018141	5.53971128405642	5.32168438066311	5.70409382514049	5.68945947101308	5.57874979751621	5.66384857270096	5.80577024505947	5.52610660369949	5.61686962995919	5.66696223930492	5.3781125958327	5.5545274551187	5.8333447155422	5.85212315542928	6.05759294402822	5.38289581707765	5.50152018338108	5.76220937328332	5.57331649381381	5.52138083202365	5.69235548522036	5.78521500147434	5.9464919114148	5.87727763825206	5.25775188267855	5.99543335112414	5.4214287106614	5.53604238783755	5.88318803748691	5.82602835610682	5.47906785249409	5.71959392657692	5.37722992932413	5.89007850498254	5.76344903584719	5.97473671367423	5.73328832916387	5.53819712149461	5.64855667014314	5.8111442762735
Migut.K00865.v2.0	7.96953243073876	7.51083315707589	6.70607873592702	7.1454864371062	7.14276422186731	7.04327636669777	7.05574904274079	7.06555118589022	7.42067020468898	7.19287564292498	6.4403433168043	6.71795156062144	6.54009998922813	6.16495668976614	6.39013891759646	6.29822776465967	6.09181145473092	6.24823973828504	6.28295896198146	6.68340461013406	5.8081222524519	5.97648536099481	5.73533860398373	5.82547955932061	5.63548733709399	5.02635070705808	5.94977681468025	5.68785245776423	5.98991314735135	5.48795143198984	5.90670937766318	6.96192673634833	5.81222273735846	4.94888323089638	5.55768395895308	4.65145311843224	5.14471861371574	5.36078092025067	5.22317905172819	4.92705591380412	4.73974186536842	4.91761311997677	4.62383540034039	4.82445158349271	4.89420033756005	4.99092548796355	4.58284197871288	4.57761180970167	4.80392994398729	4.55916584783668	7.07474060424074	6.80128319917267	6.87848478959693	6.31990764536347	7.22387229469557	6.91537247243789	7.01878805813307	6.83594378305797	7.09303488746784	6.37575739658904	6.00144370958295	5.65136085819841	5.9690930497634	6.30656115521082	5.88754062676943	5.1882898233175	5.6845819346249	6.04185166901354	5.76439870166237	6.02952839822325	4.5423117280225	4.50241775393568	4.40558183968043	4.66038646355552	4.5933705225331	4.67246182709479	4.35287879045428	4.47123289190795	4.30966457973209	4.223821388982
Migut.K00866.v2.0	5.18875804719695	4.81099828528964	4.93805961146408	4.93804090142528	4.83640223049877	5.34409810717126	4.81496629708586	5.1859652339503	5.22936557246421	5.14281067974184	4.67165991211745	5.04708845287072	4.72849302220818	5.1916551284811	5.05380918595398	4.92972320095328	4.59066917798463	5.02761731962534	5.24341898986443	4.84706928588381	4.81164370172952	5.0028514964571	4.69874088538796	4.76588482381714	5.23100867019946	4.87802199221632	5.20279315951701	4.71251297830313	4.87341457926381	4.63686921715693	4.86000708494839	4.58481181059848	4.73977832292322	4.7741347999891	4.72088959440096	4.65145311843224	5.14471861371574	3.87160135804359	5.08876464988524	4.77697353443618	4.78522765994692	4.98209860589221	4.95498925446431	5.2879673749258	5.05456855538758	6.55407946550812	5.48620753082948	5.29726742297772	5.16901334567943	5.62425658079616	4.76700559886488	4.59080527351224	4.64388387903695	4.82731161210974	4.87511885073266	4.85271913634442	4.95493111466156	5.01294648165402	4.48508251960039	5.67127875347378	4.27563549012806	4.66235707404629	4.49314944418688	4.91537737544104	4.6508617763267	3.87160135804359	4.52946694504653	4.78307123694166	4.95841937685932	4.44143634606244	6.43269523098305	6.52908040255283	4.9712771901652	5.83061000585803	6.32010079719703	5.32671814684365	6.42578250313493	6.75620479575187	6.50516912888599	6.65536895155143
Migut.K00867.v2.0	5.0355414047637	4.49269546631487	4.87949519523231	5.12277507534458	4.6066138495489	4.33312887940979	4.81496629708586	4.88930958688466	4.9685264006551	5.00031601838698	5.15241790188289	5.10128617072913	4.88964955368429	4.7073856674701	4.71890429011355	5.01048952485861	5.15529652920353	4.5911244144935	5.17755967104518	4.64814235953126	5.05756066820654	4.90848558312595	5.26871520772492	4.91427023444106	5.07342706786266	5.46619034276821	5.04812131605144	5.1337396921529	5.34043005467564	5.13421187639048	5.14403196862593	5.04463956209245	5.00790004965474	5.48817199269834	5.47927574202875	4.8842285757792	5.40825696435062	4.8702983382289	4.98790513704246	5.55637919817447	8.13435390976901	8.44749553732774	8.9862119286421	8.8331739885743	8.65585884128184	7.1545998183559	8.59220104887935	9.3936634208371	8.26229741728994	7.90566554394636	5.17621182509078	5.09339746221412	4.75994133175014	5.43260864745299	5.46183875736997	5.68632452618725	5.72521858066547	5.56241504982408	5.61744884634461	5.21820958650108	5.27691062706988	5.2507990745725	5.63823516000357	5.61174226870008	5.5898187077151	5.55195282109826	5.58618757521398	5.30604617823878	5.58596911597615	5.58316074222233	5.91530972447154	5.87784595978373	7.27482236750193	6.07890942188798	6.17249567724486	6.08239674225688	6.17690200987015	5.8824333696807	6.52716730118227	6.3716124756816
Migut.K00868.v2.0	4.97864270743257	5.22138780904846	5.55577037815888	4.82962010926062	5.21278417198848	5.14120547075465	5.45426069119201	5.4960775875701	5.28540357985136	5.00031601838698	5.41730376716242	5.04708845287072	4.78580897139617	4.62118717099128	4.78468697460486	4.62799639765858	5.21386903153208	4.46108788560872	4.85918621960677	5.22713477477728	5.0133584405026	5.5209790030539	5.07101966076661	4.58274633730575	5.23100867019946	5.21323218990849	4.92945761862459	5.04511544125255	5.03804469278929	5.20180513828998	5.24452151506574	5.1920683147627	5.24686348069744	5.30934500334518	5.17004567125544	4.8842285757792	5.40825696435062	5.31075450034531	4.93312845182304	5.23821160321921	5.22974457832478	5.44817610531131	5.3302432908959	5.24330415730773	5.4436030059071	5.33457252775963	5.28661294834481	5.19061658406463	5.34678199152538	5.27191685731231	6.46868919278121	6.29531582738524	6.51353837637575	5.79142251465764	6.00043055184346	5.6315104727865	5.95773922709671	5.80748093123131	5.85329971428705	5.7618452945508	6.08131570454043	6.19455852487255	7.76041381950337	5.68365840394074	7.03554741150272	6.11455151778066	6.75225383248856	6.14868007504391	6.74267576212668	6.5376301700105	6.346970423076	6.61731252837795	6.68723768841702	6.72449158841282	6.65869219729188	6.51925504068113	6.3070833226391	6.42253931106693	6.37740723375614	6.66812932490013
Migut.K00869.v2.0	5.36334049121478	5.03807735660723	5.04502953318853	5.3489471229192	4.69121975103007	4.88693075508675	5.18390404851004	5.13338153703778	5.28540357985136	4.73386585599119	5.29291122716305	5.04708845287072	5.3478792092674	5.09196731460625	5.22503343008355	5.15412264871312	5.15529652920353	5.3733796624805	5.3054489004737	5.33954930174613	5.56299222128849	5.5209790030539	5.07101966076661	5.04135219630845	5.12870248375048	5.41996580730707	4.79267079644921	5.1337396921529	5.26251767296581	4.8981745801838	5.10823443247058	5.68345211455079	5.33462081031375	5.5570580141947	5.74471657698486	5.09998377248628	5.08305150658336	5.2032292590741	5.18029354345092	5.09480772311718	8.45254693853439	9.1207631535019	8.93008283146324	9.50317474577898	9.05276834129684	5.9043961144484	8.66118833753607	9.27648051085252	8.38928153791986	8.89290758123461	6.21184722719436	6.03611033241047	5.52687226557555	5.69446548756432	5.97087911223152	5.83753028216466	5.91451305128295	6.01239838133959	5.57331649381381	5.88646347893773	6.08131570454043	6.53594122911063	5.99130598896743	5.81599954241987	6.19005040187004	5.75617555620963	6.01505607372048	6.36164690947999	5.67843230437757	6.22882501907458	6.19075578026861	6.16559541229003	8.3610880947586	5.86069217608642	5.91468478883982	7.14091546650409	6.24357446425456	5.97898322129766	6.44857505998911	6.13045781931271
Migut.K00870.v2.0	6.60683346374761	6.63916650257638	6.61114576391001	6.5537767828321	7.41525236256946	6.42117601545953	6.98270342505549	6.65668158757438	6.7950489088506	6.84471481340895	6.57794720290755	6.70352863411329	6.30335598696693	6.82347870243692	6.71662625116291	6.27191467679325	6.00680099514883	6.3651110197801	6.43805814678148	6.46830049155948	6.25476020299788	6.06871613948788	6.05379805774381	6.30043855849315	6.20374979675568	6.24598550161293	6.30420633542874	6.06610115884092	6.46559538933221	6.29545045178692	6.06144882210601	6.01478661042435	6.08248871317732	6.2303406737164	6.25630348342903	6.60267229365265	6.15486409352839	6.30136057696918	6.40545695688436	6.22508646642416	6.45150164954766	6.62808655571551	6.76438275288175	6.86493655152228	6.8939980611191	6.44927767088206	6.8018753031666	6.68486729780526	6.41705430686224	6.68774897669675	6.91465110026927	6.51250950185505	6.58144740834946	7.0689847490851	6.90254844153415	6.34256361494361	6.76288313925369	6.75080495744172	6.67831183577085	7.28375088729073	6.70943004395697	6.93314863382686	6.74541964723878	6.97593575881162	7.06765942612328	6.32477646094263	6.47244134266604	6.70778843339055	7.13901529923955	6.60940483047376	6.8375648928062	6.71359095146585	6.87152435289139	6.5937239525726	6.63113934809913	6.82004605543373	6.96067516486221	6.58965028124568	6.76693231515855	6.80125290391954
Migut.K00871.v2.0	3.87160135804359	3.87160135804359	3.87160135804359	3.87160135804359	3.87160135804359	3.87160135804359	3.87160135804359	3.87160135804359	3.87160135804359	3.87160135804359	3.87160135804359	3.87160135804359	3.87160135804359	3.87160135804359	3.87160135804359	4.3116177748526	3.87160135804359	4.46108788560872	3.87160135804359	4.22222497374433	3.87160135804359	3.87160135804359	3.87160135804359	4.50893283937965	3.87160135804359	3.87160135804359	3.87160135804359	3.87160135804359	4.81097150219385	3.87160135804359	3.87160135804359	3.87160135804359	4.31057411760224	3.87160135804359	3.87160135804359	3.87160135804359	4.4556155622299	3.87160135804359	3.87160135804359	4.3298239419916	5.45302144444375	5.56211536928535	6.27401954706579	6.93366933604093	6.3768753320604	7.05648100742843	5.61023366026891	6.48315708737412	5.3699669629747	6.90254816391809	4.44329006677508	3.87160135804359	3.87160135804359	4.55345141121599	3.87160135804359	3.87160135804359	4.36513409265526	3.87160135804359	4.30701934301832	3.87160135804359	4.27563549012806	4.22876861026191	4.38038647421156	4.27347179906415	4.32512704732538	3.87160135804359	3.87160135804359	4.45374337684031	4.50882625343821	3.87160135804359	6.23956005799518	6.64551112488988	6.24684833661365	6.28757650784996	6.93040217487682	6.7586162567726	6.24357446425456	7.13568678472631	6.95542902861758	7.00494574201175
Migut.K00872.v2.0	7.98685031065139	7.91003683188712	7.77434214650353	7.01932658725567	8.08798288610237	7.23098963855507	7.34444499963772	7.29423117276256	7.28533360042595	7.05194950341362	7.26055675072789	7.65626558240009	7.79946961015461	6.99566272703046	7.40965229425005	7.62182648968939	8.20255733293578	7.4241781297522	7.08846665308522	7.94023624378658	8.29952504080189	8.22143302715222	8.14973254030015	7.51914058347902	8.42128268413907	7.51269717935942	7.99865847867686	8.12496354370939	7.72110756933349	7.68658225923114	8.98717085196183	8.3282175258643	7.76897421420602	8.18436131139085	7.67412744246942	7.82915277434944	7.9137857226146	7.61513834512793	7.73104958582921	8.02652835565095	7.19136531550793	7.44123037410346	6.92650697934876	6.56601966544543	6.94694823715653	6.49684920382921	6.66126897296332	6.44307118783295	7.38566192800701	6.98313908359964	8.47986861827466	8.28569026647229	8.31862720349792	7.57178552039502	8.05986800222302	8.07367260136457	7.77193041225089	7.65748121914423	7.83613584282045	7.85105849006878	8.45083158994267	7.7897181766271	8.22822801742468	7.8781849442295	8.18518713752268	7.57078358893922	7.65556872641973	8.32606854079763	8.19307772287771	7.83572693532292	7.63011285162721	7.66933623139788	8.08032129684173	7.44150903852077	7.63225318068497	6.98962392182531	7.81775132530621	7.26282419640759	7.43355760672923	7.23462782183016
Migut.K00873.v2.0	4.97864270743257	5.03807735660723	4.23428089392946	5.03484009523557	4.69121975103007	3.87160135804359	4.34954355979421	4.26308203475792	4.29474085867826	4.6210531712372	4.79164286609752	5.04708845287072	4.72849302220818	3.87160135804359	4.22164496505582	4.3116177748526	4.28960233499467	3.87160135804359	4.50341078128143	4.72027584132171	4.81164370172952	5.08862743811308	4.76305120541378	4.32407946610326	3.87160135804359	4.5903111461628	4.52832862784342	4.47036223888999	4.74340828129132	4.75193145082131	4.75899451444339	4.76845276272938	4.88414934283648	4.54909121329041	4.65946549957178	3.87160135804359	4.4556155622299	4.28608045455545	4.4935656506727	4.51695903981369	7.92623270546049	8.20916255812854	9.23200183725586	9.0161630960358	8.75073517570652	7.16910744316448	7.95653654158518	9.20539260014302	7.23264603082506	8.43086512389494	4.99395651260829	5.02712029310557	5.30805455009482	4.43003293095162	4.45867462910901	3.87160135804359	3.87160135804359	3.87160135804359	4.48508251960039	4.52411874650654	5.17158598614316	4.73573898165614	3.87160135804359	4.75906055238436	4.6508617763267	3.87160135804359	3.87160135804359	4.45374337684031	4.64896074739012	4.67239839672411	10.7395540468983	10.7780985490546	10.9674083792641	10.6551613859058	11.1086210337778	11.5706992100911	10.3678433020731	11.51124117277	11.4984910422361	11.5447447443172
Migut.K00875.v2.0	6.85694221368836	6.666073264787	6.86681868318218	6.67957327973819	6.93831991220671	7.12454406423726	6.54615077583736	6.8486882531883	6.89219334626796	6.70000910866102	6.76678220893198	6.89299711062843	6.74193400800505	6.79705427617877	6.7759088858708	6.86581662115804	6.71691447959723	7.19730517225143	6.78201314490139	6.86953728550106	6.82642625909592	6.5925420088881	6.97314922163612	7.06225805315491	6.93311624135081	6.56997259045014	6.9690545320068	6.65052531897148	6.88724203635388	6.86639392572277	6.69548234211808	6.70905550068455	6.65674153149839	6.68380779793345	7.09378248483573	6.99014173859618	6.66282735561511	7.06075068435383	6.93527276349245	6.41938248285263	6.93309146508635	7.6415034623741	7.72055580210343	7.90835057892893	7.94470145701069	7.4790090284599	7.68219127794102	7.61215768701255	7.36551206748187	7.58602837181631	7.74532250945245	7.74116493183909	7.60189169398449	7.70124383952585	7.8053321579279	7.62217096959173	7.83914006130469	7.9011743418684	7.974058353206	7.88877308103556	7.74362433833105	7.51730847049973	7.80281116406976	7.41712143100751	7.6140106130961	7.60038774100579	7.50289411526776	7.65930433324438	7.69163751782083	7.77580972513484	8.36541864851694	8.36642283506384	8.65665851334229	8.73387791947634	8.74179229785334	9.0077499820693	8.00547973737221	8.78723873829776	8.5656729532375	8.58099337071879
Migut.K00878.v2.0	7.25324099371228	7.39670504096933	7.06268956319676	7.1454864371062	6.53867001548159	7.34358179110216	7.14203088434432	6.96765586218226	7.19997922841485	7.48295783636409	7.14645320707893	7.6339471693661	7.154571438815	7.11753984036218	6.66730696836972	7.33135714155875	7.13290370716559	7.44499228462467	7.45082102749257	7.36088179183096	7.71505734059304	7.41674458969262	7.05694154504064	7.2125700109973	7.16977148008288	7.31250356200345	6.74838751134682	7.3457497216056	7.14599756870335	7.21620403396463	7.63088132521709	7.57169095724434	7.56968757978973	7.11744614005246	7.34165421819319	7.05349144736026	7.29261787963422	7.31570548008391	6.90183448605865	6.98421374327183	7.76583737993613	7.69498505661386	7.56945571381034	7.25403291275454	7.15207296269966	7.29998086283007	7.22708326878341	7.38246839158897	7.06105905685071	7.20713400081649	7.92956110232426	7.92947611469212	7.95117819764852	7.52879568687877	7.37155549876946	8.05465647889809	8.1871603674178	7.82103591038115	7.73009964769572	7.57819535716852	7.87779993485039	7.95146737451305	7.69757801495554	7.5381891711644	7.84304353782487	7.65781441288465	7.65556872641973	7.75158197809188	7.50718626040878	7.63104054556803	7.66506064910623	7.96694694150876	7.68300723087467	7.54977102791734	7.64586326065074	7.63968239709775	7.53883743069223	7.78593384104362	7.63073522337534	7.60561328018925
Migut.K00879.v2.0	5.18875804719695	5.08713106133774	4.87949519523231	5.03484009523557	5.01611802991342	4.97950978427024	5.18390404851004	5.28382377918822	4.70910742189664	5.14281067974184	5.1141181561256	4.98967910710541	5.14453208170181	4.98112404425398	5.30115020434874	4.92972320095328	5.26935634296177	5.27019486586315	5.61950043663377	5.00776360592823	5.05756066820654	5.12886497450099	5.07101966076661	5.25475050281293	4.88545695334083	5.09258847054648	4.86378364110805	5.17528942631182	5.08709717100812	5.16856155913071	4.81104579204861	5.35119068003021	5.11729929090277	5.06074904301788	4.72088959440096	5.09998377248628	5.25796445109231	4.78620268772026	5.08876464988524	5.13258129541664	5.22974457832478	5.44817610531131	5.30901047932861	5.37216560137868	5.21754780562878	5.4192792648338	5.53738693119358	5.43999801588818	5.59815895782408	5.41051618484283	5.69847389280328	5.15552933517986	5.47595680625384	5.51351151702242	5.5901655536172	5.6315104727865	5.50152018338108	5.66639614197299	5.43008499462808	5.57345837999074	5.27691062706988	5.53256464083065	5.80180475245333	5.61174226870008	5.48942440217902	5.67853889136972	5.90095421306443	5.7283397014724	5.95663397112238	5.54414062023478	5.44950372472823	5.43564287069879	5.32793623495489	5.39686054723312	5.52796643858386	5.41875608445887	5.57928528264189	5.66396585763535	5.41297551901727	5.68402663395392
Migut.K00880.v2.0	5.8781344958983	6.1744520578532	5.93324634066899	5.84149611325048	5.87329682921964	5.06369778121835	5.45426069119201	5.53419147822084	5.33869117278793	5.5750840413455	6.14760414767341	5.84218616437351	6.25953973490249	5.68291493543777	5.64708618813468	5.7972963540571	5.8514116094408	5.88515641842587	5.36415085884139	5.8507325436807	5.97462644760608	6.25139923169984	6.03485087501408	5.70076655467161	5.82520896408586	5.63475729681425	6.18214021256188	5.71353615515515	5.82578018323196	5.71717058258065	6.4519938201836	6.3603384869945	6.15660763073611	6.19034476294457	5.86849215047311	6.0027343708766	5.99085261111053	5.99137445315782	5.7771315986736	6.06670155818915	6.10091396500849	5.77715340542042	5.3302432908959	5.19669023208523	5.46389399010201	5.1066963333944	5.25492695796878	5.29726742297772	5.55983839099869	5.41051618484283	6.00831951495718	6.00715164973975	6.4174147471542	5.66037754973838	5.02305939476222	5.73879367943237	5.50152018338108	5.61552565104691	5.61744884634461	5.52138083202365	5.72691468627799	5.95145193955352	5.9464919114148	5.21874805512564	6.06414910937723	5.79324672170465	6.3365872079265	5.01373961628196	5.63308256641987	5.91721744126375	5.78626731640601	5.69115002893747	5.72250794730647	6.24394683268127	5.52796643858386	5.11532175703023	5.68408099682086	5.39740904766378	5.60503161618445	5.71051403241208
Migut.K00881.v2.0	5.44127323558363	5.48168318008726	5.42212031571031	5.12277507534458	5.01611802991342	5.51546948997274	5.2580252518018	5.37357684552923	5.5297287830527	5.43173030787362	5.55585527934331	5.20164103550552	5.46516939005093	5.71341273887338	5.70041559348949	5.75845148985596	5.71176274488738	5.59658214035407	5.79065351177637	5.67670423861375	5.32245673785653	5.70007781017306	5.66070420471195	5.53718081505808	6.18164400708254	6.14461136923431	5.53115526900546	5.78753851214127	5.77470991841117	5.63064141599701	5.75146121723759	5.4366989595059	5.5630494908828	5.83500231752774	5.84868815029866	5.7397627623554	6.10243567744715	6.04836551285774	5.87738089926184	5.80667251820627	5.22974457832478	5.4075651935549	5.86181551684912	5.59282943678416	5.73271531959094	5.33457252775963	5.80577024505947	5.52610660369949	5.65344385972321	5.66696223930492	5.69847389280328	5.94722190859354	6.14218313047452	5.99231535129877	5.66863989738254	6.17042073560029	5.91451305128295	6.04974815870024	6.32817173516902	6.10436666593148	5.79327265533129	5.67932036034287	5.63823516000357	5.75158803859049	6.03069757517819	6.34888098744391	6.21712704819824	5.92550218362749	5.72216243057877	5.97459084340157	6.14009391761961	5.87784595978373	5.90122212416822	5.39686054723312	6.02834846001475	5.7942494608819	6.03256239492516	5.81375797386976	6.04778400955558	5.92658687885909
Migut.K00882.v2.0	6.54453418796035	6.98603658351775	7.40394617387351	6.38582152890987	7.16265552667639	6.68272561173651	6.94470547954738	6.79238027307817	6.74381496543195	6.641605372101	6.65884576617959	6.5503699634061	6.80317046985324	6.70040635167958	7.32579957310952	7.47281202209944	7.75735304307477	7.01362751688799	6.64194600040631	7.31399749942179	6.75163801135814	7.11076770526621	7.64707542651752	7.4424230756043	7.95358670805417	7.43181291679191	7.70220390177697	7.53130035466578	7.35646035811654	7.20236787019064	7.39859135257496	7.19800400303912	7.07564962468069	7.75274928356352	7.28711418516887	7.70420824795598	7.88428208975208	7.51251322139808	7.1012922146254	7.54469625864438	5.83492999955769	6.34511756386192	6.26414591721708	6.19380593694746	6.43450463699638	6.15277358838058	6.28687796240561	6.24641240832073	6.69669111833041	6.1636237188016	6.00831951495718	6.09217184625417	6.23083831258067	6.06967321922074	6.40070432021384	6.93654456381674	6.73928006333747	6.51182453203545	6.75351280144598	6.03570963567273	6.08131570454043	6.2840046546554	6.42012870671685	6.09677871044311	6.62302093613682	6.02624557947275	6.11995515553932	6.06938350295566	5.48575765699973	6.10783089871188	5.6166588291185	5.92648625215416	5.42445229262672	5.76820338069244	5.98407321947907	5.41875608445887	6.27570420594075	5.53819712149461	5.73120810091409	5.60093179654535
Migut.K00883.v2.0	7.72985423665572	7.80688840918103	8.03783595358996	8.49893784101351	6.89120860874326	7.6901045625863	7.97814853926443	7.50849186689825	7.96785536748246	8.19879254468299	7.89784993721832	7.8685212637935	7.99755533896666	8.05468325869375	7.85704323573977	8.06198138760546	7.88417766233193	8.0970538361622	8.30043875111217	8.06287632387793	7.98265185016458	8.00294123006747	8.16642563117955	8.27710404652072	8.03896041912635	8.38353349451292	7.92091039877775	8.02904538635141	7.82452959163032	8.27122325438256	7.86650862417243	7.95101571650924	8.49125981532575	8.28534374173888	8.27151930019546	8.0841963020143	8.48444370044324	8.51914870585578	7.64693436143301	8.09904766525048	7.73726499236694	7.52812252624449	7.4264458852518	8.08433745184801	7.7520804741643	8.06535709055638	8.17220030356942	8.00060401652823	7.40553000437045	6.72593060255087	8.32579723450186	8.12182897221639	8.60034526744593	8.52532018359959	7.28250797063845	8.75910919176529	8.70720437599782	8.88472211634657	8.42780243245082	8.57173765757463	8.83403526849234	9.14089799263925	8.9676934453068	8.90110527647911	8.98649520018472	10.277631303357	9.63281677699769	9.02369750341771	9.24435100658588	9.31074002021629	7.69917341413793	7.74814650126771	8.30471083371907	7.98775518635692	7.87097789059943	8.43315320287847	7.4998028943367	7.9376119494655	7.93044655085009	7.85105675641154
Migut.K00884.v2.0	6.20215568367349	6.55514803531388	5.9563300570135	6.19407790628257	6.79193940980788	5.95614603093873	6.32373030903911	6.09671045107817	6.05838979714815	5.99120150732919	6.41376495204289	6.71795156062144	6.21424331459617	6.58101145118339	6.17398704643442	5.90713068127	5.63555657386778	6.06527841228323	5.97622151107724	5.40859305480358	5.69166836254158	6.10386178608637	5.37180773292887	5.48600657941394	5.49027384047016	5.88314890021895	5.78725803487507	5.76335646685984	5.96771068211666	5.60801262589939	5.30659406967841	6.16087542062985	5.84929004259423	5.06074904301788	5.7228422130846	5.5841157128452	5.73367251091096	5.93176449631406	5.8029509823714	5.09480772311718	6.0323313548078	5.71491114354192	5.74912077085839	5.5238060400807	5.52272267039491	5.66384857270096	5.88372211955744	5.37090267744541	5.77348594921584	5.86080251923308	6.32485420909729	5.59588261659171	5.75327929270591	5.93805990979347	6.33420928334642	5.73879367943237	6.04008562259009	5.80748093123131	5.57331649381381	5.88646347893773	6.59074654791586	6.21293286733252	6.40407349809177	6.50675541645134	6.06414910937723	5.75617555620963	6.11995515553932	6.5645915717826	6.40592181887772	6.36090027055455	5.83075819677538	5.69115002893747	5.42445229262672	5.86069217608642	5.8413244186489	5.22629096017254	5.40240084247925	5.44626940497195	5.827331245604	5.8350877188097
Migut.K00887.v2.0	5.67914783233663	5.92217882223411	5.86139286472433	5.92854710457028	5.76705783383231	5.46113927442058	5.62181922220916	5.37357684552923	5.57295571478632	5.95854552023799	5.87585177080181	5.92245311195991	5.90401228763546	5.77224098577078	5.84787611118081	5.94173590012375	5.71176274488738	5.71281298664356	5.94119858879728	5.64971776680701	6.19008822551671	6.05078403159487	5.95617836613178	6.05983983848279	5.85420597762613	5.67343989109231	5.63361261104838	5.94497711277183	6.07511822987634	5.60801262589939	6.04513747798515	5.88863336358456	6.09764943446763	6.13507496192871	6.05134896812987	5.5841157128452	5.8687557204178	5.86925552693552	5.90125243057769	6.08342234963544	5.8989639402371	5.71491114354192	5.90161587700908	5.64210547891134	5.56036627852661	5.4192792648338	5.88372211955744	5.86752249468256	5.68895141366868	5.43629455163628	5.95207991537077	6.06444075040574	6.34058748507438	5.55195597792119	5.54892054131356	5.83753028216466	5.4383272704668	5.66639614197299	5.77954285812728	5.52138083202365	5.88666982761622	5.85913555923758	5.37848343728893	5.93574300616787	5.54068642878064	6.39583917503381	5.77566088852861	5.61666459214483	5.5369254944791	5.91721744126375	5.6922282703503	5.87784595978373	5.56921215396835	5.799794168308	5.09759640687055	4.84644177689332	5.82621966232556	5.53819712149461	5.46403270435466	5.51165948529155
Migut.K00888.v2.0	4.40334857227331	4.49269546631487	4.93805961146408	3.87160135804359	5.21278417198848	4.66439084194964	3.87160135804359	4.73664987322424	4.80481018576206	4.73386585599119	4.5275838176657	4.62711790762425	4.78580897139617	4.62118717099128	4.78468697460486	4.74179758497943	5.21386903153208	4.69965935279778	4.64240450791342	4.56780074664993	5.0133584405026	4.85730032092657	4.93020987976233	4.8183134939847	4.7333392636758	4.79331991019876	5.24959283248736	4.77782965897749	4.66940845722472	4.31685784549105	4.86000708494839	4.65133925794163	4.56175904848292	4.67036286468875	4.88071835418211	4.53294435639323	4.5844886355231	5.1450644054011	4.93312845182304	4.72017966905083	4.63972824888372	4.98209860589221	5.09612931482616	4.92448991155025	4.65137131160487	4.85875211542379	4.64919393679308	4.86056624666645	5.08249694877113	4.96446952854991	4.5695383318985	4.46082467738444	3.87160135804359	4.26769660628958	4.28814660450854	3.87160135804359	3.87160135804359	3.87160135804359	4.62020628545075	4.33494970107843	4.27563549012806	4.22876861026191	4.58749902152975	3.87160135804359	4.32512704732538	3.87160135804359	3.87160135804359	4.45374337684031	3.87160135804359	4.44143634606244	4.20921387665818	4.38801226894615	4.11149367093013	3.87160135804359	3.87160135804359	4.84644177689332	3.87160135804359	4.47123289190795	4.1819514210357	3.87160135804359
Migut.K00889.v2.0	9.42544498470745	8.69511216834565	8.93414301243044	8.70420349134516	8.14365885607618	8.47171721264257	8.59621936897064	8.4982654970924	8.42811627609771	8.43086604022483	8.76289977907449	9.14432212964422	9.04839873325713	8.60511509709228	7.66015146561032	8.43310914969157	8.49802235934835	8.71097266332094	8.53525244348092	8.77194510108597	9.90339733878808	9.09852293823327	9.00867667563055	8.87691734683586	8.88292961879352	8.40477714481968	8.15825487508472	8.98625141273649	8.60931325927484	8.44158715101107	9.48417924651081	9.2752390299438	9.02375625981349	9.0406315184175	8.90705018928433	8.38158088752745	8.34548972703655	8.4704189472529	8.4816438041943	8.48886804504334	9.90696172183709	9.96890468945723	9.70293448175514	8.73646639645513	8.92193666734629	8.81792092031162	8.88174159437056	9.26254071331456	8.75904400687722	8.17020742627159	8.0489186128981	8.23905776827659	8.25905481081762	8.37392723286568	7.98463348001445	8.12925354020079	8.03327349061508	8.02253237972603	8.53113054334074	8.68297818812473	8.1492326866169	8.20683739413186	8.77194968099488	7.24143722372338	7.94940778878171	7.60038774100579	7.99149776674419	7.91274979174252	7.88194995806505	8.48984551889527	7.9972949009362	7.81065677615118	8.60491712862947	8.51220408595526	8.43329893071905	8.83560813591646	8.21210420964841	8.50562008041114	7.93447673031407	8.16584482879545
Migut.K00890.v2.0	3.87160135804359	3.87160135804359	4.38317493881876	4.35716530669696	3.87160135804359	4.33312887940979	3.87160135804359	3.87160135804359	4.29474085867826	3.87160135804359	4.33743090017395	3.87160135804359	4.19955112663593	4.24954260674108	4.22164496505582	3.87160135804359	4.28960233499467	3.87160135804359	3.87160135804359	3.87160135804359	3.87160135804359	4.20584776492098	3.87160135804359	4.58274633730575	3.87160135804359	3.87160135804359	4.25293413443464	4.21894302465579	4.23201717519542	3.87160135804359	3.87160135804359	4.19315067766031	3.87160135804359	4.3024289132475	4.1965698785433	3.87160135804359	4.28596151355271	4.28608045455545	3.87160135804359	3.87160135804359	3.87160135804359	4.1472157769638	4.33548373869063	4.46905484408064	4.26502927024781	3.87160135804359	3.87160135804359	3.87160135804359	3.87160135804359	4.30890633538772	5.5882187311909	6.03611033241047	5.24592763121044	5.34554871526905	3.87160135804359	3.87160135804359	5.673045871014	5.66639614197299	3.87160135804359	3.87160135804359	5.54338708146937	4.22876861026191	6.3378830034953	3.87160135804359	5.32033497474625	5.71796697444058	5.94012041983782	3.87160135804359	6.30010178770283	5.65758983235365	6.56458376473111	5.74739791268157	6.09438344959277	6.02769965236341	5.73637522140324	6.7586162567726	3.87160135804359	6.68464124886986	5.64855667014314	6.05268566078755
Migut.K00894.v2.0	7.53126547122623	7.79495465769967	7.82275707195592	7.80835746548082	8.59565903465455	7.85048475767674	8.07703639326901	7.87284971822553	7.96785536748246	8.04501771945554	7.78104847756859	7.94291230122197	7.39690991711438	8.17588062000646	7.99613356965193	7.64189772824992	7.62727884804666	7.6823539960966	7.88630571734064	7.63924030293577	6.8674281884481	7.07704241316152	7.25872517909947	7.2547140347418	6.81204518094883	7.26650507937273	7.42656887016471	6.88055134161867	7.35646035811654	7.34131556775213	6.86707312301554	7.21957716828594	6.80778636469453	6.77493038017505	7.04514050249538	6.93132813688594	7.11231884068608	7.42267377757097	7.28462062872655	6.56632271788423	6.01817267463766	5.698849360753	6.483223640341	5.84906381568504	5.99321956268488	6.21178428711454	5.9024854602496	5.8194798444431	6.2913136507959	6.33687916450365	8.85885372696027	8.89765572480226	8.727781380851	9.06984945293214	9.22060005330921	8.54455184288201	8.58888770375916	8.61536636184907	8.7632388529205	8.53067814357126	8.11948710219429	8.34957358811181	8.52021585164663	8.02518969585241	7.97480886719574	7.73095783156916	7.78333127356216	8.34230083431368	8.22148177693197	7.98863250036227	7.11746896338655	7.16401621323601	6.69302147850617	7.64226733518477	6.67226547285862	6.96274797769252	7.40433066368316	6.90492308316685	6.61179800726134	6.80125290391954
Migut.K00896.v2.0	8.06501058678367	8.389593921104	8.34547017142821	8.35858700300427	8.14365885607618	9.0093971085853	8.80957481064188	8.75551727087095	8.79279834179996	8.46981045790979	7.80618091239806	7.92467367733112	7.76951429583576	8.12966707085046	8.18017447301464	8.41579142642329	8.2909067362089	8.5861271162117	8.52968679910105	8.16275296077188	7.75340308721636	7.83292992059967	7.7834699421036	7.71728544080787	8.21689624264665	8.26072360046103	8.53616135466481	8.0052299215895	8.48150406155878	8.00851213175602	7.45883814740948	7.68411333813585	7.98734646282394	7.16499577026931	7.59239946904842	7.49354489930457	8.18561753758581	8.0927849746016	8.03044997067524	7.71371637606097	6.85075292934698	6.80066250528446	6.62715709106608	6.53386964570838	6.75956836047694	6.8369575521758	7.05462236893326	6.94830583493158	6.84375542331142	6.82582417002499	7.69733452369219	7.33664279836672	6.94805756749784	8.00029346557788	8.18729963696879	8.30840692606093	8.65237031564247	8.5610350906551	8.4221528334577	8.5066783025584	7.35016337833847	7.42123222366158	7.50532419117922	8.45073156398653	7.44202756190191	7.80900341040868	7.52747337600524	8.17712868917897	8.39356122029484	8.21388763154108	5.44950372472823	5.19799130195727	5.74629072228398	5.52091686663871	5.89069718498846	4.44148204263774	5.46440005581865	5.44626940497195	6.340373161979	5.92658687885909
Migut.K00897.v2.0	4.70547845879138	5.17855193341774	4.93805961146408	5.41498880902345	4.90040629898127	5.21322725372224	4.92186076549162	5.1859652339503	4.9685264006551	4.92020887811378	4.60347324280652	5.10128617072913	5.14453208170181	5.44463657665479	5.00596663174991	5.33785277103159	5.09317465053327	5.09391993372904	5.10722838691891	5.10133819266485	4.81164370172952	5.0028514964571	4.82252716497644	5.48600657941394	5.07342706786266	5.26869681192551	4.99066636534319	5.04511544125255	5.08709717100812	5.26530105673069	5.36533561507611	4.91723159461542	4.79077403147306	5.12873966723974	4.88071835418211	5.03338609255542	5.31037003093381	4.94692025651927	5.03965183746204	5.0146297129213	5.30928869975991	4.84810731482657	5.44981357366091	5.79335384271517	5.24237731461569	5.24283589985192	5.45975112991471	5.62559144295837	5.34678199152538	5.35713124525643	4.44329006677508	4.95591268802045	4.86105407330466	4.55345141121599	4.87511885073266	4.3691980029982	4.84492258058029	4.68889310843826	4.48508251960039	4.78685993359576	5.05427380248066	4.97673144738936	4.67000890982554	5.2698793612908	4.76790769856683	5.24816804921657	4.99254597859485	4.86689973882578	4.76573752732873	4.67239839672411	4.75310329829019	4.59812062328226	4.81535868197463	4.97403895717163	4.88222474850476	5.22629096017254	4.69773535222006	4.97445177651673	4.68353679137909	4.96204449586432
Migut.K00898.v2.0	9.50350197267617	9.36802205006078	9.67031026575512	9.89632740514045	9.72491098162061	9.68334383924852	9.74392788934249	9.51295836339681	9.39764335806937	9.65941787379369	9.44033812775698	9.09095818033744	9.21266722945371	9.73027596225085	9.53798664331043	9.33943002811282	9.29139347357907	9.43168557314643	8.94358877312407	9.5154454620377	9.26574468845302	9.18131631885167	9.18255624554296	9.34649467171539	8.82928543616227	9.4617671740895	9.40298707475379	9.01032278013381	9.6691647839695	9.51085857620079	8.90348429097436	9.13605036385357	9.01806264066725	8.73445626647728	9.00672120226654	8.83805914157199	9.12977933326771	9.23626369086601	9.22195880665651	8.76834608690054	7.99328127802229	7.8376051997623	8.25197376468722	8.01195141683021	7.94791614315207	7.8851416021627	7.87827051017055	7.99385148924934	7.79947037514494	7.96968498571855	8.33625159333298	8.61715605524473	9.33873980464928	9.30340379968181	9.7289223029768	9.08788870365068	9.37829363885162	9.37893268521863	8.89541932111397	9.5552712903583	9.33799569502256	9.73370447394441	9.05766167864616	9.85371726340211	9.36734177841427	8.71643737207357	9.10102618688457	9.38356259894017	9.37312855861582	9.46280761352781	8.0466138530853	8.28089866273385	7.90523835548066	8.29200937135593	8.46806486540419	8.40383131898254	8.45496682915647	8.40530896063532	7.96631638342754	8.20074619467359
Migut.K00899.v2.0	4.40334857227331	4.38001299289857	4.23428089392946	4.5551272239661	3.87160135804359	4.33312887940979	4.69210917509004	4.73664987322424	4.29474085867826	4.83221158379788	4.5275838176657	4.52773080146975	4.43722128644293	3.87160135804359	4.4749758845579	4.49151321697253	4.46071243469693	4.2898705538374	4.758252200175	4.90389954576723	4.81164370172952	4.44798775308005	4.54997887126216	4.70974744316693	4.7333392636758	4.28939139250317	4.62780253395408	4.83822419169876	4.74340828129132	4.41586064954035	4.32051240773477	4.51079116358141	4.18259825022242	4.67036286468875	4.72088959440096	4.79903987442601	4.5844886355231	4.69230241324607	5.13555955584841	4.51695903981369	4.2856270240132	4.48421853111924	4.52486458468246	4.25107516262299	4.49083060216338	3.87160135804359	4.42472806105535	4.28191197588584	4.43996831463433	4.30890633538772	4.76700559886488	4.59080527351224	4.64388387903695	4.82731161210974	4.28814660450854	4.85271913634442	4.71839163056412	4.68889310843826	5.20570104648877	4.33494970107843	4.92079747233468	4.37543873493155	4.38038647421156	4.98416669208132	5.12030926436534	5.1882898233175	5.07762212567281	5.14083002116411	3.87160135804359	5.0548342165974	4.61983547303511	3.87160135804359	4.34974753043683	4.55679152581785	4.5933705225331	3.87160135804359	3.87160135804359	3.87160135804359	4.40710110779635	4.65161159333256
Migut.K00900.v2.0	9.33619653440246	9.09980200131836	9.94402026412078	9.21593237573713	8.94476380219049	7.9599754799825	8.13659054330539	8.20081582291616	8.30599699058357	8.65012728265761	9.64010372604239	9.26486666690295	9.96669260271223	9.05528589960591	9.9377208071286	9.58612280586459	9.94481004430225	9.31860323168346	8.38920836736163	9.74319538614862	10.7385688355808	10.354486477032	10.9122209131553	10.5532347490611	10.2297276785958	9.80267479103859	9.29604176464567	10.2518207958087	9.36994523971209	10.547199135918	11.4170293573269	10.1845556782503	10.7014848646166	11.2961618527997	10.5818777053976	11.3932932002503	10.114657274614	10.058996042388	10.5435639518558	11.3381414014627	9.18287066251925	8.5440090001129	9.09767904988311	8.80549540438346	8.86540594387411	8.41841857854647	8.49377910924603	8.56663605385727	9.01332550536195	8.51089430495197	7.97046150620228	8.74768526601223	9.49010232509622	8.53400271691552	8.5034310193574	8.63680438587952	7.80592994558331	8.50457072695864	9.20245619364029	8.53067814357126	8.39734808321526	8.38119347137059	8.6011497763497	8.42692646693301	7.51333109747924	9.88574379843947	9.10509122172031	8.01768585779233	7.87301226664737	8.65649477149413	8.88423460300385	8.85455659134288	9.02940283299558	8.19019600283858	8.62689072415541	8.1683030738023	8.34963180996837	9.16817727102016	8.9835596521698	9.01958103250406
Migut.K00902.v2.0	6.02693974070227	6.13563068354147	5.90974071201548	5.84149611325048	5.87329682921964	6.06313624586504	6.01974068801484	6.21137517757907	6.0869233190525	5.85528804971406	6.5171070659704	6.28279081156048	6.59918743458779	6.45026712456416	6.15581910314292	6.3493606339305	5.74816578233323	5.88515641842587	6.13846604015864	6.10288307884032	6.10455888828982	6.12108895431087	5.82834709599104	6.07622815339428	5.88255518211061	5.88314890021895	6.20327431354193	6.19457979807139	5.89871391300443	5.85542827017234	5.90670937766318	6.37351582493046	6.45287667879913	5.88727402326901	6.05134896812987	5.98778906930258	5.96139664016981	6.41194311361602	6.26961737451797	5.90569129633896	5.8989639402371	6.35490990601432	6.2033249683101	6.16206478327672	6.08180482369695	6.09101252896244	6.00965507200446	6.29265698493531	5.94158072284286	5.93069838059875	7.83672055674445	7.25643844758842	6.74771895741106	7.04462824913317	6.58268988480045	7.07643229747966	6.22583943935666	6.79402457292306	6.82485440663325	6.96607686957224	6.02861405036747	6.80899531959606	7.19432014819761	6.3697779998674	6.70768981287959	5.96387207466194	6.30770226616896	6.50680807307829	6.4802040963468	6.02952839822325	6.53920205325818	6.0185791107934	6.92139779965696	6.07890942188798	6.07117009130074	5.7942494608819	6.27570420594075	6.44457942216379	6.1669541074424	5.99116773054788
Migut.K00903.v2.0	6.76494912832903	5.92217882223411	6.509192003293	6.2279981186652	6.628347040969	6.3947215496896	5.94146337405999	5.80217879354541	6.34286116976757	6.17165381030388	6.57794720290755	6.22228145591599	6.89026058366955	6.20668633850306	6.42052267452993	6.72054438814957	6.78446727214539	6.3651110197801	6.31007626999523	6.61972027071632	6.8674281884481	6.88535795833059	7.07490338801375	6.85773572081302	6.99611495632707	6.62647928238034	6.93255723701354	6.93258446457931	6.65262180058583	7.09403915226032	7.6151104686795	6.67789993167049	6.57455608228148	7.52314546136832	7.05336504521465	7.08075685359426	6.59023344841411	6.9209704999497	6.84426505434717	7.17679694073929	5.73233903450119	5.80714793642399	6.34117775273137	5.68945947101308	5.50344039766628	5.7697492484735	6.12446052472418	5.88314104487429	6.20045104371248	5.7283490686323	5.54910590312663	5.85174351363249	6.62492695322882	6.16620012029909	6.00043055184346	6.30985511392737	5.91451305128295	6.40323822996449	6.02094677008321	5.96324072061714	6.02861405036747	5.65136085819841	5.9690930497634	5.96400715573011	5.63701582373567	6.68588566436068	6.30770226616896	5.92550218362749	5.9204363361187	5.82602835610682	5.14082561137617	5.36195934028481	5.31100570539877	5.43971352144822	5.4610665104113	4.84644177689332	5.26709504545679	5.74112027804977	5.18153265370371	5.19251024171899
Migut.K00904.v2.0	5.6158750469218	5.74842057078863	5.78523004375448	5.5366421623068	5.45265666213514	5.4041276891841	5.39259010967807	5.41588505559896	5.69402086832159	5.5750840413455	5.60701445828384	5.52976809604896	5.6456780851447	5.80064608464326	5.8934277419712	5.67691660274318	5.81792925738605	5.74923196155689	5.10722838691891	5.56495061210733	5.73956692948832	5.5209790030539	5.66070420471195	5.90224526373393	5.49027384047016	5.46619034276821	5.78725803487507	5.6616197853326	5.51439021652779	5.3252609355589	5.64360915951045	5.61462536826928	5.60827604628577	5.62216725711666	5.67789548827238	5.64483696455295	5.40825696435062	5.49879426516754	5.60977493132136	5.72143777156314	5.25691694804588	5.38670326236334	5.55811427616774	5.30962743855646	5.59685484064284	5.39174564821779	5.61023366026891	5.41742970296677	5.34678199152538	5.00376050999198	5.95207991537077	6.03611033241047	6.0796031645117	6.18927080214434	5.9406367788407	6.30985511392737	5.91451305128295	6.18935900294337	5.95648191081653	6.40279190008553	5.50305183558156	5.36487849112487	5.9464919114148	5.93574300616787	5.84911006975452	6.17029664186344	5.8605508877894	5.8307644973837	6.05952593153086	5.373568014491	5.59038412274945	5.50487313727465	5.85885834358725	5.70251168970799	5.56004010744339	5.72786566124605	5.63281597663718	5.97898322129766	5.55987274251108	5.65695445540821
Migut.K00905.v2.0	5.0355414047637	4.38001299289857	4.74874963341204	5.20365282068664	4.76712503481669	5.28063713031285	5.01733028246326	4.8164948182668	4.89048910290068	4.48578155118442	5.18933725815187	5.29321127313873	5.10644116564508	5.14302910205072	5.05380918595398	4.74179758497943	4.79377321043543	5.09391993372904	5.47309857364413	5.0556742228486	4.54208290358589	4.95688099140933	4.62835165990359	4.58274633730575	4.7333392636758	4.46041715544776	4.52832862784342	4.83822419169876	4.74340828129132	4.80359526883788	4.70326575921673	4.87046496595152	4.4082087785429	5.02490463164204	4.97278047710133	4.65145311843224	4.94662318101628	5.1450644054011	4.87481354919765	4.6588043619851	5.22974457832478	5.01273259166228	4.7500658645711	5.19669023208523	4.96171593418066	5.06961367388857	4.91440737169596	4.77723608522781	4.88209576690582	5.11280461215588	4.76700559886488	4.28968251982675	4.75994133175014	4.74660845412836	4.79064459951011	4.96353418469592	4.71839163056412	5.1789577599803	4.83114102427508	5.28583465804999	4.67200806819816	4.58060508431487	6.15659496009795	4.56327067188826	4.6508617763267	4.30099009408849	4.33877946848396	5.07933042076036	5.11737015903369	5.0548342165974	5.25377118151203	5.32322117069832	5.18443319995942	5.70251168970799	5.39005266012258	5.32671814684365	5.78061639812847	5.11403631407421	5.21332738265925	5.06080536138607
Migut.K00908.v2.0	3.87160135804359	3.87160135804359	3.87160135804359	3.87160135804359	3.87160135804359	4.33312887940979	3.87160135804359	4.26308203475792	4.80481018576206	3.87160135804359	4.89609626338002	4.92851968713738	5.37836067641294	4.85523849522606	5.33729947325675	4.3116177748526	3.87160135804359	4.2898705538374	5.10722838691891	4.22222497374433	4.34781665468314	3.87160135804359	3.87160135804359	4.32407946610326	3.87160135804359	4.28939139250317	4.40934036368806	4.21894302465579	4.58695800904981	5.16856155913071	3.87160135804359	3.87160135804359	4.31057411760224	4.3024289132475	3.87160135804359	3.87160135804359	3.87160135804359	3.87160135804359	5.03965183746204	4.3298239419916	4.78522765994692	5.09917757676055	4.57622545399644	5.09666585360741	4.96171593418066	5.24283589985192	4.91440737169596	5.24527249184361	5.14098691454425	4.96446952854991	6.06222778984119	5.74848454194936	5.87154834881834	5.93805990979347	5.46183875736997	7.20367672797182	6.29344065571073	6.08606119315501	6.02094677008321	5.92542570028796	5.65679590277061	5.40043758216948	5.77599698253113	4.75906055238436	5.32033497474625	5.59564324736832	5.22867842379387	6.06938350295566	5.5369254944791	5.58316074222233	5.14082561137617	4.88874818354542	5.12514331580289	4.55679152581785	5.81589784994719	4.99053109524521	4.82138084150627	5.29281921603735	5.62698985011348	5.60093179654535
Migut.K00909.v2.0	3.87160135804359	4.49269546631487	3.87160135804359	3.87160135804359	3.87160135804359	3.87160135804359	3.87160135804359	3.87160135804359	3.87160135804359	3.87160135804359	4.20170477417563	3.87160135804359	3.87160135804359	3.87160135804359	4.36543845662797	3.87160135804359	4.46071243469693	3.87160135804359	3.87160135804359	3.87160135804359	4.20909716013432	4.20584776492098	4.2131255651367	3.87160135804359	3.87160135804359	4.28939139250317	3.87160135804359	4.56137499868908	4.23201717519542	4.18706741887856	3.87160135804359	4.19315067766031	3.87160135804359	3.87160135804359	4.1965698785433	3.87160135804359	4.4556155622299	4.58469057915694	4.38072888506766	4.19629161937454	4.58392071145539	4.73170235463203	4.95498925446431	4.82445158349271	5.24237731461569	4.64206070704845	4.95873830166075	4.77723608522781	4.95381810144923	4.73655087955522	3.87160135804359	3.87160135804359	3.87160135804359	3.87160135804359	4.28814660450854	3.87160135804359	4.36513409265526	3.87160135804359	4.73289829813522	3.87160135804359	3.87160135804359	3.87160135804359	4.23229388080921	4.27347179906415	3.87160135804359	4.30099009408849	3.87160135804359	3.87160135804359	3.87160135804359	3.87160135804359	3.87160135804359	3.87160135804359	4.21047175672268	3.87160135804359	3.87160135804359	4.44148204263774	4.35287879045428	4.29711936794188	3.87160135804359	4.47869146890209
Migut.K00910.v2.0	4.40334857227331	3.87160135804359	5.04502953318853	4.5551272239661	4.83640223049877	4.78334885804724	4.54449297807213	4.8164948182668	3.87160135804359	4.30751915211528	4.44090433581528	4.25258307606656	4.52335747272652	4.7073856674701	4.36543845662797	4.3116177748526	4.46071243469693	4.46108788560872	3.87160135804359	4.22222497374433	4.34781665468314	4.68149039690847	4.46042539111912	4.19220455385258	4.26154878466729	4.5903111461628	4.52832862784342	4.47036223888999	4.49267741501019	3.87160135804359	4.42031034683179	4.32540934603214	4.4082087785429	4.67036286468875	4.1965698785433	4.46414373965334	4.28596151355271	4.28608045455545	4.23253786814091	4.6588043619851	4.86924015096601	4.4203547990589	4.92402199012495	4.92448991155025	4.781954699391	4.85875211542379	4.70985930912441	4.81994490812176	4.56550817449327	4.18141219773089	6.1880541431593	5.74848454194936	5.87154834881834	5.85212315542928	5.87792996358604	5.6315104727865	5.37144862309558	5.61552565104691	5.77954285812728	5.67127875347378	5.41793432979448	5.43491466087392	5.51553660850283	5.45347629574863	5.43580343413058	5.63779906807736	5.77566088852861	5.40368634656664	5.72216243057877	5.0548342165974	6.14009391761961	5.97335177174622	6.56617015173562	6.00132147579556	6.04993445425415	6.31846003490781	5.82621966232556	5.94759807066294	6.15263278696771	5.92658687885909
Migut.K00913.v2.0	8.57997357380056	8.56453775830045	8.4719912120477	8.73289968095697	8.3252850524647	8.7144838738736	8.68993528994305	8.15202196241381	8.41206220388903	8.31951039659523	8.7344709011788	8.56144411443335	8.87235045706817	8.72722769024391	8.48625026916814	8.64109553673031	8.62118591194861	8.60923030455036	8.23349601734197	8.604708125596	8.7109600398424	8.62832797688823	8.71500484675383	9.03711379712576	8.60419149072147	8.6556905674052	8.68439934613167	8.6879414368655	8.74225884963437	8.83298892979194	8.75139959942911	8.79995926213516	8.66172497956079	8.42463829158207	8.72047378810762	8.59548038554434	8.61114459079804	8.83608705255866	8.28654477876769	8.42142279806775	9.49841149138257	9.28228455855783	9.63806320938527	9.58392776169104	9.49975962741477	9.64109591144611	9.47903329971015	9.63021195298724	9.15993179598796	9.45916822711237	8.57558369020288	8.85582595133711	8.83129053232112	8.90238506876459	8.90250926624615	8.68080321663329	8.9386399805025	8.9090806271737	8.59276138388313	8.76110549257698	8.85581069575354	8.52963157934922	9.05516763096256	8.97513261913249	8.6876629649145	8.94031039776213	8.75790895056427	8.57065647790381	8.6706893836714	8.55795219423717	9.43231284086762	9.18590728047624	9.61455818694918	9.48463443410332	9.75980391862652	10.1098310285364	9.41642155202239	9.93209460290364	9.67798669362208	9.70529138084434
Migut.K00914.v2.0	5.36334049121478	4.58697869851709	4.49653875257175	4.93804090142528	4.69121975103007	4.97950978427024	4.54449297807213	6.65668158757438	4.70910742189664	4.6210531712372	4.98943636404231	4.86289945599952	4.78580897139617	4.24954260674108	5.18483235487626	3.87160135804359	4.87851388110785	4.46108788560872	4.50341078128143	4.72027584132171	4.81164370172952	4.44798775308005	4.62835165990359	4.76588482381714	4.42141718852219	4.5903111461628	4.86378364110805	5.09041629093586	4.58695800904981	4.852196046604	4.75899451444339	4.58481181059848	4.68519196974919	4.67036286468875	4.4321219325059	4.8842285757792	4.4556155622299	4.78620268772026	5.18029354345092	4.87988432503491	6.08748113699317	6.6752176034193	6.28382111766792	6.39714159479332	6.28555579954415	6.79990640131169	6.02668528564192	6.44307118783295	6.42702480588563	6.80818650422778	3.87160135804359	4.69929445154406	4.50463265653595	3.87160135804359	4.45867462910901	4.5719068109587	4.71839163056412	4.68889310843826	3.87160135804359	5.28583465804999	3.87160135804359	4.22876861026191	5.41431291689348	4.43812426315563	4.6508617763267	5.67853889136972	5.22867842379387	4.68947490899579	5.31699096879891	3.87160135804359	5.28889610454907	5.19799130195727	5.45488123469333	5.30592593950015	5.35280462031094	4.99053109524521	5.40240084247925	5.29281921603735	5.64855667014314	5.38091432394978
Migut.K00917.v2.0	4.91803548755201	4.98639377336466	5.3105205454171	5.03484009523557	5.01611802991342	4.78334885804724	5.2580252518018	5.57111345962603	5.28540357985136	5.20714260680534	4.89609626338002	5.37767246270742	4.72849302220818	5.23811554001006	5.14301498607492	5.08491121377347	5.46692746519108	4.87913929742427	5.3054489004737	5.18687926680568	5.32245673785653	5.37404394714009	5.43560187953343	5.48600657941394	5.52827721757173	5.59479939911109	5.29443153687148	5.4599728382975	5.08709717100812	5.23402694576646	5.50006848451992	5.2258358612341	5.00790004965474	5.53454050017188	5.53212380290059	5.52014743886252	5.49836831936926	5.36078092025067	5.03965183746204	5.6534249199026	5.30928869975991	5.42805089773216	5.28735835926125	5.83536507919052	5.86962838795866	6.12225406782295	5.51207622784194	5.27158274614677	5.67132651947425	5.94759267759958	4.27715969829062	4.87870085509202	4.50463265653595	4.65656393281218	4.28814660450854	4.96353418469592	5.22424788901953	5.01294648165402	4.62020628545075	4.66746785223708	4.44115514804721	4.73573898165614	6.26828185650938	4.43812426315563	6.06414910937723	4.90503429858411	5.2967545377209	4.9432826912655	5.25453192637082	5.17219541358646	5.89469173187705	6.06228869232489	4.92229409524454	6.10378371262709	5.73637522140324	5.657718841338	6.33774821660131	6.2061417238769	5.93378743772005	6.16769018152371
Migut.K00918.v2.0	5.67914783233663	5.5462961881435	5.86139286472433	5.79562425491725	5.1670765677734	5.06369778121835	5.3273576012154	5.1859652339503	4.80481018576206	5.52921824094975	5.44636969984673	5.10128617072913	6.1987967207722	5.1916551284811	5.61951974341234	6.13197440177322	6.09181145473092	5.78461470959828	5.52394026185613	5.67670423861375	6.48626412755038	6.55582875341132	6.4840490787847	6.36754495322302	6.49797754194447	5.81706707346212	5.99967157868297	6.32767606913439	5.85055974027315	6.30875538217372	6.90249911253438	6.30630625019922	6.47581971125397	6.42561096689334	5.96315381051013	6.96837442481492	6.49375360650342	6.15541374969051	6.1771726985067	6.80072714401211	5.25691694804588	5.29913468792717	5.09612931482616	5.50590208357742	5.11186066761022	5.14245455418966	5.08035294337594	5.10282480913585	5.14098691454425	4.83518231993537	4.84946037145832	5.46720764216769	5.03374143857639	4.82731161210974	4.87511885073266	4.85271913634442	5.22424788901953	4.81129911224302	5.32360113362549	4.9837124336735	4.92079747233468	4.48713492085454	5.03889879671698	4.91537737544104	4.6508617763267	6.39583917503381	4.79424171148149	4.9432826912655	4.64896074739012	4.99044450610323	5.0137356028123	5.50487313727465	5.01779929985912	5.09718577487684	5.09759640687055	4.44148204263774	5.02499649826025	5.44626940497195	5.24419089095198	5.34573776109905
Migut.K00920.v2.0	9.1184379748569	9.52738650282134	8.715160974908	8.9241765129505	8.73050035657678	8.63436766905346	8.88083784336793	8.31846197471818	8.79279834179996	8.64041034938367	9.51055591009514	9.66967990213817	9.7095443339542	8.76125609824083	8.26403938491637	8.42158721337523	8.59368514987209	8.5242623679565	8.77986207219714	8.95500270013402	9.73918890365183	9.40112049318611	8.98068510981727	9.01094442822338	8.51351761368617	8.74579469996019	8.59114886191234	9.01983980603641	8.84965422058556	8.92771514475479	9.44773210959439	9.53167480142579	9.41164373850876	8.9948432276652	8.77559152427415	8.52356422332722	8.85059962449128	9.15542168313816	8.38541327189661	8.76834608690054	11.1920946846141	11.6510111202658	10.6839701383802	10.9898833084922	10.8971503190898	10.7031315291852	11.0184965005773	10.6515173328074	10.6285733148371	10.7434621788135	7.98383956881121	7.9871174459585	7.81967725356932	8.52095918047052	8.13135139841418	7.86018261311192	7.90333404611024	8.1912284065596	7.65476968623214	8.28467474835366	7.67149841944815	7.31818978906461	9.23117970769124	7.8497565794402	8.19241633001369	8.36793295904423	8.37552252193858	7.86101813294318	8.20734999556418	7.94172805490815	9.05790256482835	8.94063793361378	9.28919978454674	9.58919321778626	9.45978176861755	9.53457131235948	9.27418866553442	9.50527658025601	9.37515854516594	9.41215459860305
Migut.K00923.v2.0	3.87160135804359	3.87160135804359	3.87160135804359	3.87160135804359	3.87160135804359	3.87160135804359	3.87160135804359	3.87160135804359	3.87160135804359	3.87160135804359	3.87160135804359	3.87160135804359	3.87160135804359	3.87160135804359	3.87160135804359	3.87160135804359	3.87160135804359	3.87160135804359	3.87160135804359	3.87160135804359	3.87160135804359	3.87160135804359	3.87160135804359	3.87160135804359	3.87160135804359	3.87160135804359	3.87160135804359	3.87160135804359	3.87160135804359	3.87160135804359	3.87160135804359	3.87160135804359	3.87160135804359	3.87160135804359	3.87160135804359	3.87160135804359	3.87160135804359	3.87160135804359	3.87160135804359	3.87160135804359	4.73974186536842	4.64311641593301	5.3302432908959	4.75046146642881	4.42629514017761	4.50312682903321	5.15377060293596	5.13293655433788	5.22289138128306	5.00376050999198	3.87160135804359	3.87160135804359	3.87160135804359	3.87160135804359	3.87160135804359	3.87160135804359	3.87160135804359	3.87160135804359	3.87160135804359	3.87160135804359	3.87160135804359	3.87160135804359	3.87160135804359	3.87160135804359	3.87160135804359	4.90503429858411	4.52946694504653	3.87160135804359	3.87160135804359	3.87160135804359	3.87160135804359	4.50241775393568	4.65836547335615	4.43278504274125	4.23529751245066	3.87160135804359	3.87160135804359	3.87160135804359	4.40710110779635	4.223821388982
Migut.K00924.v2.0	4.61946762944731	4.23202775683507	4.8166996757481	3.87160135804359	4.69121975103007	4.66439084194964	4.54449297807213	4.42356615535882	4.70910742189664	4.6210531712372	4.5275838176657	4.40884811942676	4.52335747272652	4.52255235013423	4.71890429011355	4.3116177748526	4.46071243469693	4.5911244144935	3.87160135804359	4.47596613711643	4.54208290358589	4.74453597226922	4.87803571179626	4.50893283937965	4.7333392636758	4.46041715544776	4.52832862784342	4.83822419169876	4.49267741501019	4.49883941048786	5.03252874343927	4.19315067766031	4.96847856913177	4.7741347999891	4.83080405201412	4.75290814010075	4.28596151355271	4.45578208452072	4.67053834155426	4.83000831769085	4.82828777429694	5.04240996645903	4.92402199012495	5.01447387285765	5.16605800051945	4.94897977188185	4.86775732484657	5.16218051261593	4.95381810144923	5.11280461215588	5.11908760044153	4.95591268802045	5.24592763121044	5.14744710382988	4.87511885073266	5.38289581707765	5.14227123531339	4.54183297620952	4.73289829813522	4.89081097847413	5.1146407204264	5.02801090390567	5.03889879671698	5.31869737104936	5.25775188267855	5.05695950242796	5.15592951840855	5.07933042076036	5.18820786928165	4.76415499707725	5.44950372472823	5.60161819409225	5.32793623495489	5.09718577487684	5.14469133448394	5.22629096017254	4.92894414603652	5.29281921603735	4.96629241483144	5.15047806797838
Migut.K00925.v2.0	4.52105104453539	4.58697869851709	4.74874963341204	4.70496333391977	4.39411240399914	4.52157562578571	4.54449297807213	4.8164948182668	4.70910742189664	4.73386585599119	4.33743090017395	4.40884811942676	4.52335747272652	4.7073856674701	4.4749758845579	4.3116177748526	4.28960233499467	4.46108788560872	5.03157792511945	4.72027584132171	4.61958129041891	4.80285673558379	4.62835165990359	4.424653097179	4.64459296698103	4.28939139250317	4.40934036368806	4.56137499868908	4.37999814242325	4.8981745801838	4.57720520883703	4.51079116358141	4.73977832292322	4.94888323089638	4.4321219325059	4.75290814010075	4.6920714756039	4.78620268772026	4.93312845182304	5.0146297129213	4.58392071145539	5.07120362720255	4.52486458468246	4.9554697466596	4.69745438157561	4.57629268790615	4.86775732484657	4.73212483138661	4.88209576690582	4.96446952854991	5.62609490983423	5.67456190435666	5.10951754370276	6.06967321922074	5.87792996358604	5.57409721547932	5.3003267968851	5.38697717554298	5.66002423468399	5.71739187370533	5.50305183558156	5.43491466087392	6.49768483908393	5.53525947093106	5.92484780125621	5.55195282109826	5.36082979588367	5.65503538801662	6.15491924918547	5.76136455805615	4.96736325103635	4.88874818354542	5.01779929985912	5.43971352144822	5.04816447487627	4.67246182709479	5.02499649826025	5.34634381708757	5.18153265370371	4.90843000523176
Migut.K00926.v2.0	8.40239884839525	8.35352154232939	7.97502928214592	8.27512133320405	8.68694224310683	7.98608863974983	8.01490181478131	7.9574101537141	8.06015087580012	8.12396431635711	8.02307016034704	8.49309179707935	8.38043689270114	7.51315884523736	8.01563753985746	7.80199244583713	7.75735304307477	7.83956557751928	7.59702289872969	8.08619387242341	8.60746824899937	8.27767685613905	8.00405800583763	7.85993248112022	7.98466437353987	7.83663559567636	7.84519254157837	8.15556212627555	8.11562492672441	8.12963068632527	8.47800402595019	8.31170139585908	8.29783251187019	7.91546145045552	7.74640439858358	7.85680040423193	7.61442041431095	7.56940422324523	8.23443584472479	7.98033483699645	8.93510554859745	9.04223218445431	9.00920610746976	8.74848865411045	8.72852873989958	8.60976878209276	8.48794627142771	8.83707406468564	9.09154124154045	9.42258154643509	7.90163059575814	7.82265984892986	7.56944290273243	7.36230500049789	7.74019927192421	7.30431309517477	7.60160377522061	7.68040082383222	7.53375077260441	7.32579709604354	7.80481656610806	7.45149095892552	7.51995024780893	7.5381891711644	7.34102938214991	7.30877583444407	7.08838357433183	7.72700060370884	7.22635480629088	7.73704515256228	8.30043831048662	8.13737046435748	8.52602608706479	8.43937849300907	8.38559645677669	8.58888149216532	8.32760559031602	8.12214854034584	8.20173178807661	8.3086500082
Migut.K00928.v2.0	4.40334857227331	4.38001299289857	4.67431995743296	4.70496333391977	4.6066138495489	4.88693075508675	4.69210917509004	5.01915727409007	4.9685264006551	4.83221158379788	4.84547712485856	4.62711790762425	4.72849302220818	4.92039254683739	4.78468697460486	4.92972320095328	5.37248885505485	4.79434956852125	4.64240450791342	4.84706928588381	4.54208290358589	4.61250303637652	4.69874088538796	4.95859584152173	4.81289847210322	4.5903111461628	5.20279315951701	4.77782965897749	4.81097150219385	5.13421187639048	4.70326575921673	4.65133925794163	4.79077403147306	4.61242625839115	4.72088959440096	4.99828617527448	4.78594693232549	4.58469057915694	4.87481354919765	4.77697353443618	4.82828777429694	4.68873621509574	4.71032278893523	4.7883010952708	4.89420033756005	4.64206070704845	5.0010285502017	4.89935107948101	5.14098691454425	4.73655087955522	5.86282818914391	5.59588261659171	5.62256747762095	5.38991765617905	5.46183875736997	5.6315104727865	5.82341368361406	5.66639614197299	5.32360113362549	5.28583465804999	5.94533442721481	5.78521500147434	5.37848343728893	5.68365840394074	5.72624983578998	5.50659187612898	5.53379579649013	5.61666459214483	5.11737015903369	5.62094840997583	5.91530972447154	6.12523771707842	5.63545212846321	5.94689996330402	5.91468478883982	5.22629096017254	6.10670732171209	6.03956323481917	5.75103368965391	5.71051403241208
Migut.K00933.v2.0	6.57603629513717	6.43447538506286	6.52422831813997	6.52717748111852	6.16815922828686	6.68272561173651	6.49385169554548	6.35697574633585	6.63530092052314	6.30527977359518	6.45344056957627	6.76034274595999	6.66690371561978	6.68603358276152	6.5078095496497	6.62137524297454	6.49188240286339	6.61036181760686	6.70371405425679	6.55295434275563	6.78418302143104	6.88535795833059	6.41404902250485	6.40626785645016	6.67945220024168	6.11801086140782	6.58435734824247	6.59956145477969	6.19338848808157	6.61559630778554	6.48784982093165	6.53413297198067	6.87757799865158	6.52424541045313	6.57970848715836	6.45207995280349	6.68039536702127	6.18087381177616	6.42151762819819	6.54290119023051	6.81956713321092	7.29011250548729	6.64225914589413	6.80607342590265	6.67536278125168	6.59820692330879	6.56270396909428	6.42257761976275	6.63832659308735	6.31163692605131	6.50714176162953	6.17202865692319	5.97975045011153	6.14272141456325	6.16495145347716	6.20666632963107	6.26006595023714	6.48547654899653	6.32817173516902	6.55462401038752	6.74155206081558	6.52148789042449	6.1171793965713	6.50675541645134	5.96110176688291	6.02624557947275	6.3925693448254	6.38335685270713	6.74267576212668	6.33976715528446	6.37615130201694	6.57390349973776	6.73844357400277	6.35047810244306	6.5150670108643	6.40236775706562	6.42578250313493	6.66615806946859	6.26310994333	6.27351942597407
Migut.K00934.v2.0	5.14022589047247	4.87344301138991	4.87949519523231	5.27873551283307	5.06903816995539	4.97950978427024	5.56855540524324	5.28382377918822	4.70910742189664	5.14281067974184	4.79164286609752	4.79184572621479	5.25103138921014	5.28263370224897	5.22503343008355	5.15412264871312	5.37248885505485	5.02761731962534	5.24341898986443	4.95730005036787	5.21702036060202	5.24088567642853	5.19409699385431	4.95859584152173	5.70201607153732	5.5534650903028	5.53115526900546	5.36160449402694	5.41322491381538	4.8981745801838	4.90632300512475	5.15717173128504	5.18409890725908	5.33669991915407	5.30433827569928	5.09998377248628	5.49836831936926	5.31075450034531	5.03965183746204	5.42268933438945	4.69142200551901	5.04240996645903	4.7500658645711	4.6687309239068	4.9285904561197	4.80984870478646	4.81843891526422	4.81994490812176	4.76189715194498	4.92343001079239	5.05852780058923	4.87870085509202	5.03374143857639	4.65656393281218	5.0891285338486	5.31131337198139	5.22424788901953	4.91781071716879	5.07282812746989	4.33494970107843	4.76372253573244	5.02801090390567	4.93243798460287	5.10832392941017	5.19129344737768	4.90503429858411	4.99254597859485	5.14083002116411	4.32400319233925	5.27756265154568	4.75310329829019	5.24137965529692	4.40558183968043	4.75084482866453	4.67652509374089	4.67246182709479	4.92894414603652	5.23652761414391	4.56034486624092	4.85136899462275
Migut.K00935.v2.0	5.0892640904725	5.17855193341774	5.22929627199316	3.87160135804359	5.1670765677734	5.06369778121835	4.54449297807213	5.37357684552923	5.33869117278793	5.32515158586875	5.25948881328785	5.04708845287072	5.25103138921014	5.09196731460625	5.56241920621438	5.63402462509219	5.32212906962595	5.46786460995225	5.24341898986443	5.33954930174613	5.05756066820654	5.08862743811308	5.63477959096542	5.34716463130118	5.52827721757173	5.26869681192551	5.20279315951701	5.60739511291168	5.34043005467564	5.3252609355589	5.36533561507611	5.0835810564819	4.96847856913177	5.25249029537466	5.2052472681138	5.19225308184508	5.31037003093381	5.08338241127197	5.60977493132136	5.33429322052922	4.86924015096601	4.98209860589221	4.85865964678628	5.12260851889988	4.9285904561197	5.06961367388857	5.18858640829844	5.27158274614677	5.05190815218804	5.32945293264625	5.50865862435342	5.81825695899872	5.47595680625384	5.69446548756432	5.36765200438616	5.73879367943237	5.4383272704668	5.76220937328332	5.66002423468399	5.67127875347378	4.92079747233468	4.97673144738936	5.26351493058252	5.71809002158254	5.54068642878064	5.12475787247712	5.07762212567281	5.40368634656664	5.76439870166237	5.2261883538995	5.32292217622206	4.68179619894431	5.12514331580289	4.97403895717163	4.75114761574472	3.87160135804359	5.02499649826025	4.71371924685765	5.24419089095198	4.85136899462275
Migut.K00936.v2.0	5.6158750469218	5.34047000961081	5.55577037815888	5.5366421623068	5.41608639492224	5.71093023039621	5.72180498636116	5.74046214391392	5.28540357985136	5.52921824094975	5.52942699741438	5.37767246270742	5.519611827627	5.65163903923124	5.84787611118081	5.63402462509219	5.977186274421	5.71281298664356	6.010321880342	6.00370793358617	5.58984902544171	5.74675893989015	5.91497132527978	5.86444176303337	6.13629758605454	5.88314890021895	5.60042416667757	5.76335646685984	5.34043005467564	5.7582566203441	5.88831168337546	5.541630764148	5.63026678133976	5.92096802101608	5.90719963106573	5.84485518189238	5.83631881905612	5.83681257899092	5.94770101718538	5.90569129633896	5.65891159242738	5.25258404013599	5.44981357366091	5.5238060400807	5.59685484064284	5.49812270645591	5.63356515927365	5.5051682170461	5.54020569684936	5.7283490686323	4.99395651260829	5.37275517714695	5.30805455009482	5.62530936360554	5.15106880793147	5.38289581707765	5.3003267968851	5.32194834503146	5.32360113362549	5.34949408867561	5.1146407204264	4.92245604449123	5.30318926925148	5.53525947093106	5.37955033820289	5.41020435414599	5.22867842379387	5.35593423541123	5.67843230437757	5.62094840997583	5.10024839520156	5.10536758525123	5.56921215396835	4.66038646355552	5.18970837251789	4.67246182709479	5.52324395582758	5.11403631407421	5.3865638958917	5.2718403719101
Migut.K00937.v2.0	4.24866128067921	4.49269546631487	3.87160135804359	4.5551272239661	4.39411240399914	4.52157562578571	4.54449297807213	4.26308203475792	4.29474085867826	4.48578155118442	4.44090433581528	3.87160135804359	4.33440462663818	4.40458454096234	4.22164496505582	4.3116177748526	3.87160135804359	4.46108788560872	4.50341078128143	4.22222497374433	4.20909716013432	3.87160135804359	4.2131255651367	4.19220455385258	3.87160135804359	3.87160135804359	3.87160135804359	4.47036223888999	4.74340828129132	4.18706741887856	4.42031034683179	4.65133925794163	4.31057411760224	4.39828832904477	4.4321219325059	4.29205375745741	3.87160135804359	3.87160135804359	4.23253786814091	3.87160135804359	4.2856270240132	4.2607908274624	4.140191135646	4.52516273051735	4.49083060216338	4.50312682903321	4.42472806105535	4.37329090962104	4.43996831463433	4.18141219773089	6.42912270308075	5.97753345079011	5.62256747762095	6.18927080214434	5.81197635994082	5.97256184575034	6.64063575415445	6.2220794396192	6.16944510665693	6.34817280810222	5.05427380248066	5.2507990745725	5.44904905273538	5.16501457529937	5.12030926436534	5.30487057097372	5.07762212567281	5.57703353113366	5.48575765699973	5.58316074222233	4.81195918997619	5.15272586619029	5.06215573959018	5.09718577487684	5.18970837251789	4.99053109524521	5.63281597663718	5.23652761414391	5.21332738265925	5.19251024171899
Migut.K00944.v2.0	4.97864270743257	4.49269546631487	4.93805961146408	4.93804090142528	4.39411240399914	5.14120547075465	4.92186076549162	4.8164948182668	5.170201542328	5.00031601838698	4.5275838176657	4.92851968713738	4.72849302220818	5.03813768560233	5.14301498607492	4.74179758497943	4.59066917798463	4.46108788560872	5.10722838691891	4.84706928588381	4.54208290358589	3.87160135804359	4.87803571179626	4.91427023444106	4.81289847210322	4.87802199221632	4.62780253395408	4.71251297830313	4.58695800904981	4.80359526883788	4.57720520883703	4.19315067766031	4.49005383932561	4.54909121329041	4.72088959440096	4.75290814010075	4.6920714756039	4.94692025651927	4.67053834155426	4.59166673561758	5.11340581722958	4.88355187612401	5.46857634610469	5.45048084044992	5.57874979751621	5.95801323755156	5.67892461354108	5.34689692073034	5.32310334032448	5.38413980909926	4.44329006677508	4.46082467738444	4.32100245702609	4.55345141121599	5.02305939476222	5.2347299809229	4.71839163056412	5.01294648165402	4.73289829813522	4.66746785223708	4.67200806819816	4.73573898165614	5.13475166964975	4.84083403296519	4.6508617763267	5.24816804921657	4.89896781580381	4.78307123694166	4.32400319233925	5.11522655798463	4.81195918997619	5.0032686358892	4.9712771901652	5.55950110515358	5.2743309522601	5.11532175703023	5.46440005581865	5.17709108313133	5.21332738265925	5.10664540124207
Migut.K00946.v2.0	4.24866128067921	4.23202775683507	4.23428089392946	3.87160135804359	4.24207635738723	3.87160135804359	3.87160135804359	4.73664987322424	3.87160135804359	4.30751915211528	3.87160135804359	3.87160135804359	4.19955112663593	3.87160135804359	3.87160135804359	4.3116177748526	4.28960233499467	3.87160135804359	3.87160135804359	4.22222497374433	3.87160135804359	3.87160135804359	3.87160135804359	3.87160135804359	4.26154878466729	3.87160135804359	3.87160135804359	3.87160135804359	4.23201717519542	3.87160135804359	3.87160135804359	3.87160135804359	4.31057411760224	4.3024289132475	4.1965698785433	4.38564900766754	4.28596151355271	4.28608045455545	3.87160135804359	4.3298239419916	4.2856270240132	4.1472157769638	4.25090011080397	4.3356972222839	3.87160135804359	3.87160135804359	4.32414104300257	3.87160135804359	4.15715981884657	3.87160135804359	3.87160135804359	3.87160135804359	3.87160135804359	3.87160135804359	3.87160135804359	3.87160135804359	3.87160135804359	3.87160135804359	3.87160135804359	3.87160135804359	3.87160135804359	3.87160135804359	3.87160135804359	3.87160135804359	3.87160135804359	3.87160135804359	3.87160135804359	3.87160135804359	3.87160135804359	3.87160135804359	6.48698508397841	6.31581469044759	5.66096380243049	5.73579244219556	5.78994765539512	6.13308252369986	5.46440005581865	5.53819712149461	6.13815504035214	5.85858625530223
Migut.K00948.v2.0	9.49548168061239	9.70620767646541	9.40128661393459	9.93385248526297	9.34236911881706	9.15807232653058	9.22390519868447	8.90020910524339	9.17187238781802	9.56251181678517	9.60487403841004	9.69134769116982	9.44593295302335	9.30166494547183	8.98296558529478	9.05284188373788	8.85530277777777	9.13356075508766	8.96435209798623	9.13757789810122	9.29377636642655	9.07758652685419	9.26608114576347	9.29238163531158	8.80517260134253	9.09493945391698	8.97748545381784	8.87789910324002	8.85825244436648	8.94016270206072	9.23662928295886	9.07481508707009	9.32209207707315	8.97799649893857	8.75579205424028	8.82814724598157	8.67699285863284	8.72836265548881	8.66983123389893	9.2034770686234	10.6014808280813	9.92025636929464	9.90024224314005	9.34939889737648	9.75065009607195	9.63851814096085	9.71300883712618	9.55787788142019	9.59738694033034	9.13661201269851	9.25526428875954	9.54488104809662	9.64007807902066	9.39194441294568	9.23538965891817	8.79386193442008	9.3402804960936	9.43701570857421	8.72706188749852	9.1065169595497	8.71198634800588	8.85063759535605	8.50566344862066	8.71327243064596	8.28322630630312	8.60454461218773	8.14185067286567	8.68954004217716	8.04195792081014	8.12678478612744	9.77638633444459	10.2283580018588	9.91179051890972	10.8262139702949	9.96546365101753	10.1920431617496	10.192431301357	9.8800113860482	9.58649433722598	9.66844658968811
