## Supplementary Data Files for "Gene expression divergence between locally adapted inland annual and coastal perennial ecotypes of *Mimulus guttatus* across developmental stages": vst_normalized_data.csv (part 18 of 25)

GeneID	1	2	3	4	5	6	7	8	9	10	11	12	13	14	15	16	17	18	19	20	21	22	23	24	25	26	27	28	29	30	31	32	33	34	35	36	37	38	39	40	41	42	43	44	45	46	47	48	49	50	51	52	53	54	55	56	57	58	59	60	61	62	63	64	65	66	67	68	69	70	71	72	73	74	75	76	77	78	79	80
Migut.K00950.v2.0	6.49588279665369	6.86439070377877	6.73204896801073	6.74990319435497	6.55402791708747	6.54626121817824	6.49385169554548	6.82081832545295	6.24628606633894	6.37951223847452	6.55393346571033	6.64428718805381	6.66690371561978	6.74265228411577	6.5078095496497	6.70127043926687	6.76788419193896	6.53339083532512	6.38830523410117	6.79114654824788	6.6956433058446	6.73034780956097	6.72159248749846	6.46845248826608	7.15883637541592	6.53096998729147	6.98101237673974	7.00233193783863	6.56944944629592	6.60498199819543	6.80283084772825	6.57998721990837	6.97614287764792	6.82686994983947	6.72187794105964	6.99014173859618	7.09943988495594	6.57208323343608	6.72146897622644	7.16927627917955	6.70456762362644	6.61201204857824	6.38718245945151	6.68760614782093	6.66744797848127	6.50848795911155	6.75327587620465	6.64154637526383	6.72897074771877	6.57696902925003	6.81206048928613	6.59055673612366	6.84235677529266	6.56594116766665	6.4432913254326	6.57925630003076	6.73928006333747	7.0464276514023	6.42446880847484	6.48081479721007	6.62570876212608	6.74869168481329	6.7827188314837	6.64817136223615	6.88120502949571	6.54850602058007	6.68743260896778	6.63804443952121	6.85735523946653	6.44228624895762	7.02118953791509	6.92291755895446	6.97899350791944	7.04377397823022	6.73820656314227	6.93534731192125	6.99877301224398	7.09520245318653	6.81206101378917	6.90143916168912
Migut.K00951.v2.0	4.91803548755201	4.87344301138991	4.74874963341204	4.93804090142528	4.50983030549035	4.52157562578571	4.92186076549162	5.32961148341598	5.43818523769055	4.92020887811378	5.07430095096542	4.52773080146975	5.10644116564508	4.7073856674701	5.00596663174991	5.15412264871312	4.95571260102314	5.02761731962534	4.64240450791342	5.00776360592823	5.2533247880099	5.5209790030539	4.97952892910542	5.28643302716495	4.81289847210322	5.09258847054648	5.15380696021872	4.83822419169876	5.13383534484687	5.13421187639048	5.42114704917002	5.38041894592342	5.15124373372633	5.30934500334518	5.2052472681138	5.56317336218035	5.40825696435062	5.2032292590741	4.74463709227247	5.3939876470066	5.35927206769604	5.36544819808474	5.30901047932861	5.04265052318232	5.16605800051945	5.1066963333944	5.34735109992881	5.34689692073034	5.3699669629747	5.30106343631391	5.05852780058923	5.37275517714695	4.75994133175014	4.65656393281218	4.95207935782524	4.7252353416165	5.05311201571352	4.91781071716879	5.3781033089155	4.89081097847413	5.1146407204264	5.29016293320501	5.51553660850283	5.21874805512564	5.19129344737768	5.82925390850055	5.2967545377209	5.35593423541123	5.18820786928165	4.99044450610323	5.38798770268245	5.36195934028481	5.29380985535242	5.66830635163274	5.68038367278204	5.72786566124605	5.91277461699281	5.44626940497195	5.5366348641847	5.65695445540821
Migut.K00952.v2.0	5.90416139106224	5.8258304015749	5.3105205454171	5.69850375375348	5.76705783383231	5.83947265320968	5.76891033925763	5.74046214391392	6.0869233190525	5.4814957150815	6.27244542075922	6.39621591891698	6.57585605226687	5.80064608464326	5.64708618813468	5.97543548449376	5.88403277322122	6.0930168584732	6.0435513188385	5.59387527752851	6.49950392162038	6.5925420088881	5.95617836613178	5.74374001473944	5.4509898347439	5.81706707346212	5.66591629408486	5.57934077700087	5.51439021652779	5.67467075410352	6.02862007982434	6.27845586213063	6.12745731075657	5.57915676450716	5.47927574202875	5.52014743886252	5.58202241575824	5.54136965517946	5.85305359379675	5.72143777156314	6.26417535927608	6.62007270377204	5.94021535339462	6.15131354389039	6.0695111975077	6.10672585498428	5.88372211955744	6.04347831978783	6.26916894963421	6.27286408842646	5.42329939050194	4.95591268802045	5.10951754370276	5.34554871526905	5.8453822700076	5.51378168880056	5.50152018338108	5.1789577599803	5.43008499462808	5.67127875347378	5.37287838002258	5.56338779692237	5.77599698253113	5.61174226870008	5.54068642878064	5.82925390850055	5.63638256757846	5.49357760169418	5.5369254944791	5.79411292357573	6.31714593750903	6.38506745965211	5.99171540031116	6.2215874198625	6.30251404645726	6.31846003490781	6.3070833226391	6.25732643549397	6.18112259826891	6.09214633514411
Migut.K00953.v2.0	7.67383812219165	7.63671337873362	8.01200011008396	7.92267661313677	7.63674755599015	7.91536717135802	8.18574063636997	7.46458207233825	7.88482956740837	7.90564901387533	7.85996556133315	7.39801388809158	7.53420906672619	7.94621000430541	7.5901656482053	7.89678231637551	7.89926872319926	7.5733360303191	8.06653830976153	7.9091720084904	7.69267441677963	7.72895323488669	8.00869688916934	8.15352354760592	7.87612833562749	7.89797161505217	8.03316734216924	8.06173609143717	7.9800913380209	8.11503849686	7.78439486022805	7.64232330722836	7.88232010322824	8.1778077188055	8.22901785695745	8.02977322231118	8.17956509110957	8.08632336001416	7.66678994611213	8.10688360260053	8.21633121082374	8.36062482412579	8.46885236406914	8.82832803956723	8.66952407635093	9.07032970451084	8.48208967642641	8.46793674633822	8.17286509771477	8.30334245819917	7.49680414778418	7.60948418371924	7.34474402315935	7.74691677160482	7.87522760440395	7.63506201719545	8.13471164256757	7.91088342311579	7.50181971010528	7.86058070659544	7.40075375022215	7.54561186782757	8.26327899517337	7.993079150078	7.96639177710289	8.15914171935757	8.10164216262864	7.70198896860804	7.89965967303923	7.76814044482542	8.60242395602798	8.79108324156343	8.52124788043448	8.76399656107151	8.86856389062587	8.64005237625078	9.03272509953482	9.27365174346557	8.92618316864715	9.22602883624912
Migut.K00954.v2.0	6.6809478861565	6.5977974061896	6.24283740437574	6.52717748111852	6.10577420632281	6.80694097747723	6.62104699295796	6.33711494795035	6.89219334626796	6.11420981310062	6.58979873809848	6.77419070753521	6.61070664645399	6.58101145118339	6.49364345238226	6.29822776465967	6.78446727214539	6.66539505278587	6.31007626999523	6.24752481835052	6.55121984236698	6.68591962828209	6.4840490787847	6.39348257998404	6.54989047762822	6.09086323947364	6.36131923213599	6.19457979807139	6.1355748776266	6.04625942825045	6.69548234211808	6.47457230262586	6.31926785682482	6.42561096689334	6.22675659804967	6.07499340551797	6.22981620810581	6.25445856475962	5.87738089926184	6.43224940989951	6.7795780516836	6.23242704018957	6.44907748288166	6.38812295967816	6.31668719212665	6.04271233437765	6.18583626309377	6.33736470967988	6.35564392767094	6.27286408842646	6.98358482089385	6.83349479089643	6.76716796084732	6.56594116766665	6.48458814032054	6.60616207794776	6.29344065571073	6.68334590106993	6.30298700904513	6.03570963567273	7.1032334249586	6.83240457517443	6.49768483908393	6.69767676249859	6.86295765994684	6.39583917503381	6.61942931657143	6.38335685270713	6.59569452165416	6.75843770325435	6.70778038959766	6.64551112488988	6.77700507948333	6.35047810244306	6.55974962762028	6.55609924970954	6.70733776603118	6.64742469805234	6.38953035084403	6.73022562294699
Migut.K00956.v2.0	8.2483810222111	8.50002774540407	8.18839757215719	7.95233311471912	8.29879451744252	8.53782591405204	8.75099774330577	8.59463784285671	8.30019168872344	8.3134035400664	8.97434309361892	9.07455577763776	8.94981497777372	8.55165700532418	8.58078285685018	8.55937199006924	8.34142016564746	8.72795535657865	8.76573355163985	8.39320111823807	9.13341657290281	8.56951752980642	8.35292781951332	8.61341504781924	8.35157802115525	8.78274833554512	8.41509714265924	8.26782902072509	8.78498083563579	8.17605581870879	8.61856300600189	8.80468337270011	8.97951891878652	8.30651802845321	8.40791966896566	8.34029380329542	8.97792071214056	8.58471014563674	8.67309417262012	8.00151661685962	7.4455157566907	8.10884720047735	7.6488440238952	8.30300267547006	8.08266584654838	8.05763878970903	7.98170294391012	7.80993822695242	7.62876343835346	8.04588551311425	7.80689882951987	7.86941747680485	7.2791925137036	7.88261471276705	7.79735095085918	8.12013830725651	7.99453225241936	7.97706439523945	8.00466795324222	7.96134695148806	7.87066682247531	8.04338833431716	8.13666325568713	8.22079811114538	8.35582091120942	8.15914171935757	8.26343395046958	8.52874037376017	8.58593350846724	8.04042273474713	8.11124489309712	8.15671678364599	7.78517226448693	7.97490792159866	7.79371241314643	7.94193609584914	8.20406351075315	8.10876658962139	8.10858696520079	8.07938482548198
Migut.K00957.v2.0	5.58295263928248	5.63706721511027	5.3105205454171	5.64691889904904	5.1670765677734	5.28063713031285	5.1040859276941	5.80217879354541	5.57295571478632	5.74287410455358	4.94396262487493	5.41762581384877	4.98245453537896	4.92039254683739	5.09940909528919	5.15412264871312	5.21386903153208	5.32299456321803	5.41992538345348	5.0556742228486	4.7528063412363	5.08862743811308	5.15470113598501	5.28643302716495	4.81289847210322	4.95518621155978	4.99066636534319	4.94753849623046	4.9316548653274	4.75193145082131	5.10823443247058	5.0835810564819	4.83875295594771	5.28129017860681	5.36571954068103	4.99828617527448	4.78594693232549	5.2032292590741	5.26439415199158	4.72017966905083	5.62047495026259	5.38670326236334	5.62517587591852	5.68945947101308	5.48383516448129	5.70730505593159	5.70098854418823	6.00168196180677	5.39268226703835	5.43629455163628	6.30300032363213	5.74848454194936	5.24592763121044	5.7599360409041	5.0891285338486	5.83753028216466	6.04008562259009	5.85117978781772	5.81696075039346	5.71739187370533	5.32593766439629	5.56338779692237	5.41431291689348	6.01874821943363	5.48942440217902	4.72122113014173	5.77566088852861	5.19882580368137	5.84481909515062	5.69316172776291	5.74013817729144	5.63220154420755	5.99171540031116	5.59687249566054	6.04993445425415	4.84644177689332	5.57928528264189	5.11403631407421	5.46403270435466	5.23291531522928
Migut.K00958.v2.0	5.44127323558363	5.26255581222092	5.22929627199316	4.82962010926062	5.41608639492224	5.46113927442058	5.85811654246247	5.9444409361565	5.7318481966932	5.32515158586875	5.35684030568078	4.71396316148998	5.06684344202423	4.85523849522606	5.33729947325675	5.01048952485861	4.95571260102314	5.21467871367361	5.47309857364413	5.30335279514887	5.14041120326665	5.24088567642853	5.02636626029285	5.22210373160302	4.64459296698103	5.15468405276118	5.33749838626255	5.09041629093586	4.9316548653274	4.852196046604	5.17861602249871	4.71216322871219	5.08217034637288	4.98766555424838	5.09580153011214	4.53294435639323	5.14471861371574	5.25833689553264	4.4935656506727	5.0146297129213	5.14374608651037	5.50653068279094	5.55811427616774	5.92829728106407	5.78003229973076	5.82921880200733	5.82571299386101	6.12326987303042	5.43679070022289	5.80573792387894	5.05852780058923	4.69929445154406	4.75994133175014	4.55345141121599	4.45867462910901	4.5719068109587	4.56624093944963	4.54183297620952	4.99907463612455	4.33494970107843	4.56694816402845	4.58060508431487	4.58749902152975	4.91537737544104	4.51039670061323	4.30099009408849	4.6739379101956	4.78307123694166	4.64896074739012	4.76415499707725	4.81195918997619	4.59812062328226	4.72504359135272	5.15342629407147	4.81927116782441	4.44148204263774	4.82138084150627	4.71371924685765	4.78891711207623	4.85136899462275
Migut.K00960.v2.0	4.61946762944731	5.57732384274132	4.8166996757481	4.82962010926062	4.6066138495489	4.52157562578571	5.18390404851004	5.53419147822084	4.46790446409982	4.48578155118442	5.15241790188289	5.69589114277909	4.88964955368429	5.09196731460625	3.87160135804359	4.62799639765858	4.59066917798463	4.2898705538374	4.758252200175	4.22222497374433	4.4535417823911	4.53571119002982	4.54997887126216	4.58274633730575	4.26154878466729	4.95518621155978	4.40934036368806	4.47036223888999	4.49267741501019	4.41586064954035	4.50394774020845	4.51079116358141	4.62622866543331	4.72400867418937	4.4321219325059	4.16943022149093	4.6920714756039	4.28608045455545	4.38072888506766	4.59166673561758	4.73974186536842	4.68873621509574	4.46878154392304	4.52516273051735	4.60209197049471	4.50312682903321	4.50901888742822	4.57761180970167	4.43996831463433	4.18141219773089	5.05852780058923	5.37275517714695	5.36684656035729	4.96881493361339	4.69631348013458	5.06241635994329	5.05311201571352	4.68889310843826	5.26626291800109	5.14595299281768	5.58239311924943	5.2507990745725	4.81167184765536	4.98416669208132	5.37955033820289	4.6099869863156	4.99254597859485	5.25377593163919	5.11737015903369	5.27756265154568	5.28889610454907	5.60161819409225	5.45488123469333	5.83061000585803	5.42611108162103	5.72786566124605	5.78061639812847	5.39740904766378	5.27418751479655	5.2718403719101
Migut.K00961.v2.0	7.51539378498676	7.68928235163128	7.29620421821708	7.36834304421415	7.17249713069531	7.30240043002464	7.30023495137746	7.83207098199455	7.4630618484203	7.36920117166741	7.83576831793844	7.58823499925846	7.63746645281455	7.34274075840394	7.30204403083075	7.51700120126524	7.49414919396784	7.48572872256201	7.2198247670758	7.51377166644334	7.80645777500789	7.77668042772339	7.25872517909947	7.44847350033859	7.19139109646419	7.38957801753361	7.2312665945087	7.52459369412005	7.67624666405452	7.33499885065119	7.74149965731864	7.42515498426869	7.88232010322824	7.51794604880081	7.4006065663668	7.15952579996622	7.2467394149522	7.46330415301313	7.52162197423058	7.41129207186847	7.69966916893899	7.75014824396579	7.18833158957625	7.14814996239316	7.30618756580756	7.38922681928954	7.3159978849202	7.36680308207124	7.30857842233577	7.29771468306006	5.89327567218103	5.88436871641339	5.03374143857639	6.23424705660261	5.54892054131356	5.15219644265096	4.71839163056412	4.81129911224302	5.3781033089155	5.28583465804999	4.76372253573244	4.58060508431487	4.23229388080921	4.66780048761103	4.86986235665933	5.99543335112414	5.6845819346249	4.45374337684031	4.32400319233925	5.2261883538995	6.346970423076	6.48274325566839	6.71022946687661	6.1281971093957	5.98407321947907	5.7942494608819	5.91277461699281	6.06883002137469	6.83845327328935	6.68077313330574
Migut.K00963.v2.0	7.17429991561751	6.9646897345919	6.04475791947887	6.44413294488998	6.12689788871449	5.91842424192513	5.81430294338315	6.70340426225703	6.34286116976757	6.641605372101	6.45344056957627	6.88028450413486	6.50338779823374	6.72871264717062	5.50243932534085	5.83497546253328	5.55423486826403	5.74923196155689	5.7500354933389	5.96182389908742	7.03839013323959	6.28208235243339	6.26218519180792	5.92073585526837	5.60080571553296	5.94597439265325	5.81583225844609	6.10410235375012	6.09558027596303	5.67467075410352	6.49959584244382	6.32001838640191	6.63664933229423	6.35564987715136	6.40814466149926	5.86154895620717	6.30078786338159	6.02018154889453	6.01438186281038	6.03260592720259	6.74673882360263	6.88286683175663	6.28382111766792	6.24508357989029	5.9533266477633	6.19727511077886	6.14007302079344	6.13611087433209	5.94158072284286	6.0753610562465	5.11908760044153	4.59080527351224	5.17996327177751	4.26769660628958	4.5881982285822	4.85271913634442	4.56624093944963	4.81129911224302	4.30701934301832	4.78685993359576	4.56694816402845	4.37543873493155	4.87415804140236	3.87160135804359	4.51039670061323	4.30099009408849	4.6739379101956	4.58221813790752	4.95841937685932	4.84636547542641	4.3479806087351	3.87160135804359	3.87160135804359	4.55679152581785	3.87160135804359	4.67246182709479	3.87160135804359	3.87160135804359	4.1819514210357	4.223821388982
Migut.K00964.v2.0	4.91803548755201	5.34047000961081	5.3105205454171	4.93804090142528	4.90040629898127	4.78334885804724	5.01733028246326	5.53419147822084	5.28540357985136	5.07414228123105	5.07430095096542	5.04708845287072	4.9372399745506	5.90827787205139	5.14301498607492	4.92972320095328	4.95571260102314	5.09391993372904	5.17755967104518	5.53530583686448	5.0133584405026	4.80285673558379	5.26871520772492	5.43247915018457	5.12870248375048	5.02635070705808	4.92945761862459	5.29088009674623	5.41322491381538	5.02347989006364	5.07111058322651	5.15717173128504	5.46706208693043	5.5570580141947	5.17004567125544	5.49803073517396	5.40825696435062	5.40866335775397	5.22317905172819	5.16899881158249	5.4302978631779	5.80714793642399	5.64137361307313	5.70484586228866	5.33634120945207	5.70730505593159	5.58644143696491	5.54667936976374	5.77348594921584	5.64579696238981	4.27715969829062	4.59080527351224	3.87160135804359	4.74660845412836	3.87160135804359	4.5719068109587	3.87160135804359	3.87160135804359	3.87160135804359	3.87160135804359	4.44115514804721	4.37543873493155	4.93243798460287	4.66780048761103	4.32512704732538	4.6099869863156	3.87160135804359	3.87160135804359	4.32400319233925	4.27583624303368	4.20921387665818	3.87160135804359	4.84336745918588	5.30592593950015	4.38460151526085	4.67246182709479	3.87160135804359	3.87160135804359	4.88211773176355	4.79020750719897
Migut.K00965.v2.0	5.36334049121478	5.13387038849017	4.93805961146408	4.70496333391977	4.76712503481669	4.97950978427024	5.1040859276941	5.07792297860779	4.9685264006551	4.83221158379788	5.70326041941627	5.4935761324028	5.88439774560786	5.36656398310415	4.64688170521222	5.08491121377347	4.59066917798463	5.15607523975084	5.3054489004737	5.18687926680568	5.53551537163628	5.46443199824426	5.15470113598501	5.04135219630845	5.12870248375048	4.87802199221632	4.86378364110805	4.8945790036988	4.98636241922446	4.94187416085009	5.2760027840906	5.25856047527519	5.36238189206139	4.72400867418937	4.83080405201412	4.38564900766754	4.4556155622299	4.8702983382289	4.23253786814091	4.72017966905083	5.173210092533	5.01273259166228	4.46878154392304	4.75046146642881	4.26502927024781	4.50312682903321	4.42472806105535	4.44994548386773	4.43996831463433	4.40617766878573	4.27715969829062	3.87160135804359	4.50463265653595	3.87160135804359	4.28814660450854	3.87160135804359	3.87160135804359	4.34763758190125	4.62020628545075	4.52411874650654	4.44115514804721	4.48713492085454	4.49314944418688	4.56327067188826	4.32512704732538	4.6099869863156	4.79424171148149	3.87160135804359	4.32400319233925	4.56728933467951	3.87160135804359	4.38801226894615	4.78636979819783	4.2696607560756	3.87160135804359	3.87160135804359	3.87160135804359	3.87160135804359	3.87160135804359	4.223821388982
Migut.K00968.v2.0	7.01322358951991	6.87589651856656	7.01096378461856	6.26107880184958	5.94752584659008	6.22410695160126	6.32373030903911	7.33389203606775	6.51752852563667	6.80992339134963	6.22698706853319	7.40683523636498	6.50338779823374	6.67151015447538	5.80062617977171	6.53656917247477	6.66400123684479	6.31957123740245	6.70371405425679	6.81399685881836	7.48675187686278	6.31208062467192	7.01100797415579	6.67150230407759	6.30910820105652	6.78334458489454	6.55232123997984	6.65052531897148	6.73107384400162	6.29545045178692	7.12074753227294	7.01241461513114	7.31316492284997	7.14481309894331	6.89741415252506	6.81391834250411	6.87551943640044	7.03388454057166	6.57251934281524	6.83940103482195	7.66105704245695	7.75014824396579	7.35142885754344	7.39715958566757	6.87361388981999	7.6118321553847	7.3159978849202	7.26336006410164	7.36042961644538	7.25960142105323	4.44329006677508	4.46082467738444	4.32100245702609	4.26769660628958	4.28814660450854	3.87160135804359	4.56624093944963	3.87160135804359	4.30701934301832	3.87160135804359	4.27563549012806	4.37543873493155	4.38038647421156	3.87160135804359	3.87160135804359	4.30099009408849	4.33877946848396	3.87160135804359	3.87160135804359	4.84636547542641	3.87160135804359	4.23772828815744	4.21047175672268	4.55679152581785	3.87160135804359	4.67246182709479	3.87160135804359	3.87160135804359	3.87160135804359	4.223821388982
Migut.K00969.v2.0	5.18875804719695	5.44798316700048	4.67431995743296	4.5551272239661	4.90040629898127	4.78334885804724	4.69210917509004	4.64757939474512	4.46790446409982	4.73386585599119	4.89609626338002	5.15269203991893	5.06684344202423	4.78469741383162	4.84550667194739	4.3116177748526	4.28960233499467	3.87160135804359	4.94945023079378	4.64814235953126	5.69166836254158	4.74453597226922	4.62835165990359	4.70974744316693	4.54299301387151	4.69872946739264	4.40934036368806	4.77782965897749	4.98636241922446	4.63686921715693	5.03252874343927	5.0835810564819	5.24686348069744	4.47866154883502	4.59227386904712	4.70389541222277	4.28596151355271	4.69230241324607	4.67053834155426	4.43164591858659	10.9116581127651	10.7614137033951	10.5586421466047	10.4301657806246	10.5754287054582	10.6926109245969	10.9497229105205	10.695738432456	10.9618389722473	10.716988183428	5.42329939050194	5.15552933517986	5.30805455009482	4.74660845412836	4.69631348013458	4.7252353416165	4.36513409265526	3.87160135804359	4.62020628545075	4.66746785223708	6.15660811520261	5.53256464083065	4.58749902152975	5.64823188243275	4.86986235665933	8.84508014400762	7.9737754127135	5.19882580368137	5.25453192637082	5.69316172776291	10.4375359654862	10.4625030412993	10.2822122949256	10.0989156702335	10.2095040779576	10.4760867504326	10.5290411756813	10.6360650516064	10.5122354765657	10.5528281939052
Migut.K00974.v2.0	6.16048068283056	5.98996641914541	4.67431995743296	5.12277507534458	4.6066138495489	5.14120547075465	4.81496629708586	5.64170523004113	5.33869117278793	5.07414228123105	5.67990107536333	5.97330130349902	6.22951319113125	4.98112404425398	4.64688170521222	5.08491121377347	5.09317465053327	4.87913929742427	5.57267682101145	5.22713477477728	6.5126169062492	5.74675893989015	4.82252716497644	4.91427023444106	5.27866249242866	5.21323218990849	5.10236144892525	5.09041629093586	5.08709717100812	4.57152660012043	5.70944729232693	6.06530969399136	6.03592642018812	5.09532474966415	5.2052472681138	4.59482944708366	5.62174547927842	5.31075450034531	5.08876464988524	4.51695903981369	4.90833816571938	4.95042436889159	4.52486458468246	4.62417685955474	4.26502927024781	4.41959525066067	4.58284197871288	4.16222196561628	4.274788206524	4.40617766878573	6.30300032363213	6.29531582738524	5.5756782877753	4.96881493361339	5.15106880793147	5.83753028216466	5.4383272704668	5.01294648165402	5.70116313452709	5.46689051811799	5.41793432979448	5.07668608575	4.81167184765536	5.31869737104936	5.04394184122126	5.1882898233175	5.4214287106614	5.25377593163919	5.3760912252353	4.67239839672411	4.45374125417779	4.38801226894615	4.45589089153108	3.87160135804359	4.23529751245066	3.87160135804359	3.87160135804359	3.87160135804359	4.30966457973209	4.47869146890209
Migut.K00975.v2.0	5.40297616929045	5.41326652414169	4.99306744153922	5.27873551283307	5.52250116809965	4.88693075508675	5.18390404851004	5.1859652339503	5.43818523769055	5.14281067974184	5.32533877868866	5.33624676824755	5.10644116564508	5.14302910205072	5.30115020434874	5.54337905405777	5.09317465053327	4.87913929742427	5.47309857364413	5.18687926680568	5.47856096225122	5.27572930513631	5.93573981069772	5.15360543935152	4.95244463034707	5.46619034276821	5.53115526900546	5.29088009674623	4.9316548653274	5.56143527226018	5.50006848451992	5.29031779381897	5.24686348069744	5.7038644140849	5.45192476846153	5.6249339688924	5.25796445109231	5.31075450034531	5.03965183746204	5.60588005997912	5.53971128405642	5.64936296528627	5.65735810631956	5.45048084044992	5.38047725301007	5.36352426695139	5.40494243170269	5.43999801588818	5.74036052009008	5.32945293264625	5.5882187311909	5.88436871641339	5.62256747762095	5.62530936360554	5.70605915271173	6.09481512620451	4.95493111466156	5.38697717554298	5.43008499462808	5.88646347893773	5.69235548522036	5.36487849112487	5.69520210835205	6.0452785652488	5.5898187077151	5.55195282109826	5.6845819346249	5.86313329454364	5.76439870166237	5.65758983235365	5.71641551325977	5.74739791268157	5.59614778303713	5.799794168308	5.8413244186489	5.58328547724954	5.73328832916387	5.49313836024905	5.93378743772005	5.76184416255429
Migut.K00976.v2.0	9.10531872595017	8.95769549516263	8.5457617777312	9.07070245023673	8.60289015671567	8.84359001752414	9.05817620433284	8.28366574723417	8.45448095463178	8.94663890461122	8.66769190912636	9.00412794135288	8.69575454761547	8.45095516233662	7.99121582373504	8.05453184542398	8.23261517572215	8.46469355008318	8.89250025390353	8.3591835311795	8.41989090059194	8.17479576574632	7.99940406044613	8.00198942301843	7.92822989070776	7.94230859456478	8.11059802376069	8.20236513014759	8.17657998644095	7.99262680694206	8.0916855565513	8.26098211877057	8.15270701474069	7.79626681622699	7.72612421471494	7.38344780175399	7.74342781289527	7.91452412660395	7.58565422149049	7.43649617908401	10.4235552765585	10.1022027484304	9.9040788805522	9.92138137400506	9.85332734248179	10.2522294256975	10.1108726872236	9.90418611175016	9.56596177069104	9.85306853312847	10.2639104973899	10.2671583309441	9.96143216502018	10.887589690217	10.2924981005629	10.3449632683735	9.90637179439663	10.5559752635495	10.4042001228006	11.0216472742946	10.1262130046343	10.0629609308588	10.0041638620457	10.5018812244153	10.3355478947968	10.0618355226418	10.1791665119069	10.2991588254109	10.8479528779243	9.56332060104717	11.6198445838599	12.1161141259572	10.9859954115987	12.2643674485789	12.0304237170695	11.9043011217555	11.8464521557752	11.5382468336777	11.5715446193581	11.6222294960776
Migut.K00978.v2.0	5.0892640904725	5.08713106133774	5.45700166919822	4.70496333391977	4.50983030549035	4.66439084194964	4.54449297807213	4.64757939474512	4.46790446409982	4.48578155118442	4.60347324280652	3.87160135804359	4.88964955368429	4.7073856674701	4.95557568447787	4.62799639765858	4.59066917798463	4.69965935279778	4.32012822872684	5.30335279514887	5.17942261038959	5.04668811459496	5.15470113598501	5.22210373160302	4.81289847210322	4.46041715544776	4.62780253395408	5.17528942631182	4.66940845722472	5.02347989006364	5.39358569435758	4.76845276272938	4.56175904848292	5.48817199269834	4.77772808049686	5.70266717605184	4.5844886355231	4.45578208452072	4.58797604839229	5.0146297129213	7.80568933767002	6.85599938450126	7.68873030598497	6.41500121878444	5.48383516448129	5.57197911087996	6.83957032223153	6.95534984283917	7.09831177978956	5.46150612177055	6.59880570139515	7.01258698809716	6.58144740834946	7.90291157845114	7.17514951101696	7.41335218660874	7.16668308389601	6.40323822996449	7.84462735209249	7.75217909950834	4.44115514804721	4.80274597464076	4.58749902152975	3.87160135804359	4.32512704732538	6.609065315699	6.01505607372048	4.45374337684031	4.50882625343821	5.32660904812005	5.85242890298079	5.69115002893747	6.58502158051733	6.3298350112877	5.73637522140324	6.18189694989928	5.63281597663718	5.70314721676702	6.23633578313306	6.11144118186364
Migut.K00979.v2.0	5.36334049121478	5.98996641914541	5.09434403251007	5.74801213591356	5.29867942752458	5.71093023039621	5.98119312055772	6.18922091354403	6.38867519363205	5.9250421175192	5.65608767517093	5.99799434785453	5.88439774560786	6.09979190287271	6.45024281675437	5.33785277103159	5.21386903153208	5.78461470959828	5.61950043663377	5.33954930174613	5.50738414769192	5.20486508962328	5.37180773292887	5.37632604445563	5.1811151716303	6.09086323947364	5.33749838626255	6.2119585110176	5.87486439056524	6.97668828938734	5.03252874343927	5.51626775460619	5.18409890725908	5.41495420772706	5.50599778270292	5.70266717605184	5.96139664016981	5.69795373897891	6.07781274280897	5.45068708896284	5.73233903450119	5.71491114354192	5.92747735646526	6.23498426674398	6.28555579954415	6.59820692330879	6.00965507200446	6.21065035795449	6.31309972605988	6.57696902925003	6.9564164275403	7.34773913893905	6.01389149190742	7.04462824913317	7.60944429890557	6.97795333944723	6.89667658868122	7.19791864355833	7.83613584282045	7.66783571963179	6.9882934426967	8.53666599952346	7.09970898008437	6.26270717304297	8.07213742975515	6.92554889055738	7.65556872641973	8.25924057934501	7.81818133247435	7.19926710028402	6.346970423076	6.51380816664436	5.72250794730647	7.16275403219922	6.46887844440788	6.48139327320496	6.8397452408102	6.73865669421929	6.51621234388436	6.6424897552872
Migut.K00980.v2.0	5.27956461054972	5.34047000961081	5.52376231668083	5.20365282068664	5.33920574858493	5.71093023039621	5.62181922220916	5.67551525232225	5.87263792371841	4.6210531712372	5.77080004831145	5.52976809604896	5.5459137975844	5.85560259575578	5.72623642335698	5.49532441254084	5.63555657386778	5.74923196155689	5.3054489004737	5.40859305480358	5.28843998541197	5.54826223260229	5.40415311335781	5.63334959350701	5.36813835926758	5.67343989109231	5.66591629408486	5.3268086580411	5.72146384992858	5.40951651371037	5.36533561507611	5.61462536826928	5.65186526219905	5.66369929907543	5.74471657698486	5.70266717605184	5.80302816924682	5.25833689553264	5.66813495525932	5.42268933438945	4.86924015096601	5.87915482327423	5.60875825254932	5.70484586228866	5.86962838795866	5.39174564821779	5.99239898194344	5.66319108404816	5.54020569684936	5.55722312540352	5.3781125958327	5.37275517714695	4.64388387903695	5.34554871526905	5.46183875736997	5.83753028216466	5.50152018338108	5.56241504982408	5.77954285812728	5.7618452945508	5.17158598614316	5.12306942644801	5.48276776581494	5.84700890918329	5.25775188267855	5.75617555620963	5.4789703032842	5.40368634656664	6.02612407330409	5.54414062023478	4.45374125417779	4.59812062328226	5.32793623495489	4.75084482866453	4.38460151526085	4.44148204263774	4.35287879045428	4.47123289190795	5.41297551901727	5.19251024171899
Migut.K00981.v2.0	4.61946762944731	5.08713106133774	5.09434403251007	5.3489471229192	4.50983030549035	4.78334885804724	4.81496629708586	4.8164948182668	4.80481018576206	3.87160135804359	4.98943636404231	4.71396316148998	4.9372399745506	4.78469741383162	4.71890429011355	4.92972320095328	4.87851388110785	4.46108788560872	4.64240450791342	4.72027584132171	4.61958129041891	4.74453597226922	4.46042539111912	4.91427023444106	4.81289847210322	4.69872946739264	4.71472239641555	4.77782965897749	4.37999814242325	4.98356845538236	5.17861602249871	4.51079116358141	5.21594784563381	4.39828832904477	4.88071835418211	4.8842285757792	4.94662318101628	5.08338241127197	4.23253786814091	4.51695903981369	5.639845418344	5.4075651935549	5.24271169270423	5.351708138347	5.02461373277327	5.9043961144484	5.25492695796878	5.27158274614677	5.14098691454425	5.48617949188254	6.03555182557993	6.06444075040574	5.90863866457883	5.25107776263886	5.36765200438616	5.06241635994329	6.3260075368685	5.71523196780378	4.99907463612455	4.9837124336735	5.85629601249701	5.65136085819841	5.72272327258729	5.49508383429928	5.12030926436534	5.05695950242796	5.07762212567281	4.86689973882578	5.25453192637082	5.46199981551249	7.01210138049123	7.7027037630955	6.23074488360094	7.66648657756995	7.09938678761443	7.09226781100092	7.81775132530621	7.8756947274668	6.12351713438763	7.20895856937838
Migut.K00982.v2.0	7.96953243073876	8.10608962522863	7.98569005133438	7.87184216532511	8.32965303816218	8.0940515126432	7.82091053796386	8.24283821762361	7.9382180033552	8.00764393288475	7.77087051306082	7.57266614700018	7.64298956442426	7.67254502866483	7.84618215316609	7.66169062272972	7.80623924202843	7.74230417248154	8.02752097958899	7.70713637061786	7.53164800635952	7.77668042772339	7.7112095775333	7.79985720690352	7.74420958408711	7.99235821687936	8.0779239544903	7.76527366923361	7.82452959163032	7.88914239328946	7.57218201157218	7.66858506379284	7.64586243758174	7.73496446132488	7.78612149608202	7.68669220182282	7.83885424911031	7.76861691434903	7.73731940145687	7.43023691090068	7.30749708307948	7.56965829246957	7.22348036750809	7.23938331514936	7.34590936078108	7.29998086283007	7.64058307555766	7.14563956372661	7.42512418169893	7.25314833839554	7.77644210746362	7.67244891366891	7.34474402315935	7.15106367295382	7.6806666657439	7.22095402383452	8.02368589419904	7.40540943277805	7.19014752502039	7.40632761210916	7.77454777627139	7.66645279387198	7.39850379557249	7.59935368856936	6.95190513547921	7.11646517097221	6.98504115613475	7.25060157795039	7.448058940954	7.76814044482542	6.36163946867077	6.40184131943581	6.41938983155325	6.07890942188798	6.54501640254304	6.22898285462362	6.27570420594075	5.94759807066294	6.31510791265318	5.99116773054788
Migut.K00983.v2.0	7.20442133917665	6.8986280568903	7.17021519544761	6.57987101713275	7.39862758151609	6.66089756751168	6.8449427354123	7.2637401047371	7.24938123200315	7.00676939081496	7.21601353089064	6.90559528509514	6.86182952208906	7.29673882431939	7.7029652390546	7.10322101140718	7.31372296220667	6.94175316938826	7.2745057421021	7.12745396764231	7.3210842281183	7.28310667654763	7.29736990486322	7.10905588603619	7.32440093513131	7.1445130267431	7.20103269909985	7.2754253706482	7.32348289110108	7.08651282970403	7.28991641691663	7.35556694381773	7.11212398205538	7.40412721164045	7.36815779983601	7.39430829023605	7.54997876020233	7.27055369772245	7.5361020584522	7.41763510831135	6.88878107962739	7.17059981218171	7.06626959089698	6.86493655152228	7.02280534466211	6.7521626260471	6.76313246169124	6.8457795931677	7.02279416393746	7.22703786918337	6.40890006197572	6.71733566034956	6.64616355918355	6.96892155890726	6.97581039014482	6.68386910191845	6.35780708981818	6.77258251154538	6.82485440663325	7.0691083690345	6.64286325777822	7.1340848476804	6.74541964723878	6.61415498402855	6.4610479854955	6.8446002764534	6.64247071168113	6.9420075576779	6.87558456261846	6.42239194962282	6.58950551786728	6.70023996723348	6.29402974675745	6.41058403838978	6.33746121680774	6.72685359726381	6.33774821660131	6.40013640735272	6.54881826894626	6.35575041598634
Migut.K00984.v2.0	4.85301679580987	5.30220677651617	5.42212031571031	5.3489471229192	5.01611802991342	5.46113927442058	5.72180498636116	5.32961148341598	5.5297287830527	5.74287410455358	5.35684030568078	5.59899070734812	5.31653896142264	5.65163903923124	5.22503343008355	5.58955867075754	5.4206852245217	4.5911244144935	5.36415085884139	5.265917465562	5.09984573761094	5.16756454658937	5.33850215684273	5.53718081505808	5.3243077832406	4.87802199221632	5.49493863972948	5.21523627840565	5.26251767296581	5.09865937401759	5.03252874343927	5.38041894592342	5.36238189206139	5.33669991915407	5.09580153011214	5.33003530938433	5.25796445109231	5.54136965517946	5.18029354345092	5.16899881158249	4.82828777429694	4.91761311997677	4.7500658645711	4.6687309239068	4.9285904561197	4.75785964185376	4.95873830166075	4.51714913248581	4.61993441298202	4.48772157078026	4.27715969829062	4.28968251982675	3.87160135804359	4.43003293095162	3.87160135804359	3.87160135804359	3.87160135804359	4.34763758190125	3.87160135804359	4.52411874650654	4.27563549012806	3.87160135804359	4.58749902152975	3.87160135804359	3.87160135804359	4.30099009408849	4.52946694504653	4.28462432368485	4.32400319233925	3.87160135804359	3.87160135804359	4.38801226894615	4.28615817193048	3.87160135804359	4.49827261427569	3.87160135804359	3.87160135804359	3.87160135804359	3.87160135804359	3.87160135804359
Migut.K00986.v2.0	6.11745392478165	6.31933901395373	6.31449995785663	5.41498880902345	6.22774408150084	6.19343755928598	6.05718045529027	5.971090261845	5.80421313872197	6.05415009344051	6.13114180193706	5.69589114277909	5.84423897226838	5.98344359277007	5.84787611118081	5.71835650640931	6.22234111125799	6.12018260794293	6.07595696077581	6.00370793358617	5.93498614593799	5.87717385134194	6.22964350433648	6.09241443356572	6.06521986381802	6.11801086140782	6.1606648543752	6.0069489197934	5.89871391300443	6.09378128892034	6.15528301593763	6.23556644862771	6.08248871317732	6.31926605790316	6.11785693282607	6.03211945329355	5.99085261111053	6.15541374969051	6.07781274280897	6.148260052681	6.46175557767948	6.55422736043665	6.36896763735807	6.41500121878444	6.45318457401407	6.24033798986766	6.53980866511413	6.28124427315253	6.34513279922503	6.40989761012732	6.42912270308075	6.40824681881717	6.28683233089043	6.69798036269303	6.21553430037152	6.52381276624912	6.53440337032556	6.61243270922638	6.51440020719591	6.53045968009443	6.40118567369902	6.60601224949512	6.73276089345885	6.32796384629041	6.82573214290137	6.39583917503381	6.59599669882943	6.63804443952121	6.52757268305062	6.31829830984036	6.3905094494501	6.49836382477001	6.39809342461397	6.50521325987393	6.55974962762028	6.98962392182531	6.79699322474644	6.58965028124568	6.36517474784208	6.35575041598634
Migut.K00987.v2.0	5.82442689729167	5.48168318008726	5.81113216621898	5.27873551283307	5.45265666213514	4.88693075508675	5.3273576012154	5.07792297860779	5.170201542328	5.20714260680534	6.00975279782707	5.56488235417026	5.75987611720194	5.65163903923124	5.7515295727451	6.04031551522238	6.09181145473092	5.94802749008879	5.10722838691891	5.96182389908742	6.55121984236698	6.25139923169984	6.21307089961435	6.31412937326529	6.06521986381802	5.91494638581523	5.97496458717577	6.38959636653845	5.80050450762602	6.07813108924865	6.88489824070685	6.06530969399136	6.54242696020094	6.70251713222571	6.28521317473114	6.45207995280349	5.99085261111053	6.20585556472551	6.1771726985067	6.62319011916298	5.25691694804588	5.59777740929931	5.09612931482616	4.75046146642881	5.26664228743575	5.1066963333944	5.04150443651755	5.13293655433788	5.22289138128306	4.83518231993537	5.17621182509078	5.09339746221412	5.17996327177751	4.90089586814349	4.95207935782524	5.06241635994329	4.84492258058029	4.68889310843826	5.07282812746989	4.78685993359576	5.17158598614316	4.73573898165614	4.74406130927738	4.75906055238436	4.51039670061323	5.93152060216194	5.53379579649013	3.87160135804359	4.32400319233925	4.67239839672411	4.81195918997619	5.0032686358892	4.87047969949348	4.66038646355552	4.67652509374089	4.67246182709479	4.35287879045428	4.71371924685765	5.00564275049736	4.90843000523176
Migut.K00988.v2.0	4.91803548755201	4.58697869851709	5.04502953318853	5.12277507534458	4.69121975103007	4.78334885804724	4.69210917509004	5.23601907676283	4.89048910290068	4.73386585599119	5.07430095096542	4.62711790762425	4.98245453537896	4.7073856674701	4.71890429011355	5.01048952485861	5.02690833366347	4.5911244144935	5.03157792511945	4.78615844323466	4.81164370172952	4.95688099140933	4.87803571179626	4.86762585040688	4.81289847210322	5.02635070705808	4.71472239641555	4.8945790036988	4.74340828129132	4.80359526883788	5.10823443247058	4.71216322871219	5.27691029512884	5.02490463164204	4.65946549957178	4.96182779769444	5.0172789012394	4.69230241324607	4.74463709227247	5.13258129541664	5.11340581722958	5.01273259166228	4.98494470298373	5.30962743855646	5.13931994420492	4.9050138721435	5.08035294337594	5.21829803535057	5.22289138128306	4.92343001079239	3.87160135804359	4.69929445154406	4.50463265653595	4.26769660628958	4.28814660450854	4.5719068109587	4.84492258058029	4.34763758190125	4.91904803767997	4.89081097847413	4.44115514804721	4.37543873493155	4.98718228079934	4.98416669208132	4.6508617763267	4.90503429858411	4.6739379101956	4.78307123694166	4.95841937685932	4.67239839672411	4.5423117280225	4.38801226894615	5.04023211030266	4.43278504274125	4.67652509374089	4.44148204263774	4.35287879045428	4.47123289190795	5.04342185361505	4.96204449586432
Migut.K00990.v2.0	5.44127323558363	5.30220677651617	5.38613923470005	5.74801213591356	5.01611802991342	5.46113927442058	5.76891033925763	5.74046214391392	5.33869117278793	5.61925279777137	5.55585527934331	5.45622577554374	5.6456780851447	5.1916551284811	4.95557568447787	5.63402462509219	5.63555657386778	5.59658214035407	5.8681523063465	5.40859305480358	5.47856096225122	5.70007781017306	5.40415311335781	5.08019618566706	5.36813835926758	5.09258847054648	5.37895385113016	5.6616197853326	5.37741659166055	5.20180513828998	5.88831168337546	5.51626775460619	5.33462081031375	5.46427859794957	5.2052472681138	5.13167753662929	5.73367251091096	5.25833689553264	5.30408991154798	5.23821160321921	5.75003316779725	5.4075651935549	5.523113525407	5.65809515903879	5.40191115299248	5.74928140841336	5.80577024505947	5.95849645919417	5.47926514913662	5.46150612177055	5.33103346019096	5.51167976933314	5.03374143857639	5.38991765617905	5.20947303223626	5.92911283676832	5.37144862309558	5.38697717554298	5.26626291800109	5.40970763922924	5.22555692872212	5.29016293320501	5.63823516000357	5.31869737104936	5.99636588036491	6.34888098744391	5.94012041983782	5.40368634656664	5.63308256641987	5.2261883538995	5.64237365547661	5.36195934028481	5.22215621151311	5.09718577487684	5.68038367278204	5.50391064576777	5.40240084247925	5.66396585763535	5.66974771504201	5.76184416255429
Migut.K00992.v2.0	7.54696229211294	7.42027500767884	7.84049840185904	7.26129284931852	7.47195461851975	7.61384949917029	7.73529913056144	7.67173590874402	7.37697566252863	7.16579337447116	7.4128619633652	7.18862360635719	7.56364972076295	7.56829086091733	7.46054706085689	7.58081651013405	8.06226991759379	7.64693200159207	7.46261593316665	7.95551932981186	7.78017647387942	7.82790675277679	8.04978487404867	7.67155952500192	8.07404805508549	8.16431263911974	8.19425722269271	7.69544375934496	7.99579905278701	7.9146690135509	7.56124488384877	7.84463691286356	7.52194950218637	7.90358121502385	7.73630027899271	7.81713827547847	8.00568001157776	7.88501863744905	7.78045455683449	7.87406092687608	6.78766820303663	7.09829408580363	7.22843109442164	6.71640322571045	7.08303652531767	6.57632003394619	6.93827692671991	7.12710435532866	6.79896996137	6.42169438848512	6.97006634432449	7.05400437473973	7.07764172813779	7.45719364948293	7.64549967113286	7.5146197072214	7.52188597911289	7.47273168135686	7.14934277285529	7.55487651742725	6.67654660038067	7.03720031503596	7.20344196641623	7.28477480083815	7.21809085747905	7.55070038167932	7.38671100971826	7.1174775930218	7.09323312697425	7.2881699003412	6.5002270899995	6.16559541229003	6.48135137865758	6.64422176872251	6.2483306460062	6.51925504068113	6.86064004621048	6.60917844999863	6.68181541743964	6.77797760829506
Migut.K00993.v2.0	8.63947121950148	8.65618262729461	8.82289229288807	9.47211511180064	9.60412997963856	8.80019742592219	8.95818376367414	9.1102714031154	8.8010347167332	8.80165205475253	8.2411481931766	8.5575120675254	8.10925129224983	8.93526460185329	9.09008129252443	8.55410676894351	8.16563694007531	8.7405621503563	8.8214342165407	8.4481668748893	7.69267441677963	8.15490729306724	8.43438238647246	8.62142515423814	8.54299311088422	8.372792743078	8.37535377452155	8.13377277860969	8.58187651133174	8.17956554543207	7.74149965731864	7.93382567249787	7.67037646500271	8.31251093698284	8.31956518347938	8.25398007633394	8.53268093291856	8.2043781984724	8.03044997067524	7.84151806935825	7.3241242568912	7.27508412337021	7.95841684696384	7.58607124018202	7.55075265153085	7.33891818366012	7.3159978849202	7.25770089513937	7.31910134485144	7.51251969711262	8.09277786248973	8.44820615260461	8.10209530497022	8.06772319968971	8.54204973733038	7.90337600267261	8.14358729402806	7.80027988141446	8.02720366078053	7.4825389730844	8.62163989982364	9.3920896650118	8.27190967976112	8.5510306012164	9.09058658594549	7.47809237659275	8.4022298050012	8.61138563882747	8.90296520244478	8.39867075912505	8.02887537694385	8.15671678364599	7.82200189542935	8.14506867310035	7.85351409803333	8.67318241185877	7.90974782639548	7.91470556675592	7.98586275127944	7.67571072895703
Migut.K00994.v2.0	7.07987845320412	6.92099637224355	7.04222681473067	6.98110223228272	6.77901898139588	6.74622042571751	7.05574904274079	7.44663168333298	7.01204723266091	6.7742416221799	7.31081333020836	7.75604054584142	7.36376629574549	7.4219650614951	7.21136647694726	7.13205122944092	7.18342621921531	7.04137866591594	7.62873381179956	7.14546660094529	7.5690354827561	7.32668282499247	7.28972479113539	7.32886550775981	6.90710248361337	7.38957801753361	6.99286926946587	7.14107336195792	7.42797380488308	7.00095475860157	7.32922939959867	7.29598007540974	7.71346836050804	7.35241310558923	7.32821452207653	7.28761716378679	7.1250812859377	7.34865041745553	7.35996163951542	6.98421374327183	7.69543012398821	8.15036429829641	7.9010134755464	8.02898317510216	7.65299106655253	7.83178432568743	7.7522106013556	7.43847415267631	7.46824826218673	7.36503514345258	4.44329006677508	4.87870085509202	4.64388387903695	4.43003293095162	3.87160135804359	4.5719068109587	4.71839163056412	5.09940592815472	4.48508251960039	4.33494970107843	5.05427380248066	4.22876861026191	4.58749902152975	4.27347179906415	4.6508617763267	4.90503429858411	4.6739379101956	4.58221813790752	4.64896074739012	4.99044450610323	4.91853973500548	4.75687932655759	5.25858024445811	4.2696607560756	4.99607695460449	4.67246182709479	4.54914700139726	4.60342316194276	4.68353679137909	4.36849406232889
Migut.K00996.v2.0	5.0355414047637	5.17855193341774	5.04502953318853	5.41498880902345	5.11924935147464	4.33312887940979	4.92186076549162	5.13338153703778	4.70910742189664	5.07414228123105	4.89609626338002	5.10128617072913	4.9372399745506	4.92039254683739	4.4749758845579	4.74179758497943	4.69913884093421	4.5911244144935	4.85918621960677	4.90389954576723	5.32245673785653	4.90848558312595	4.82252716497644	5.00088106673269	4.64459296698103	5.02635070705808	4.71472239641555	4.71251297830313	4.74340828129132	4.63686921715693	5.44805834842259	5.40890731503625	5.24686348069744	4.90838027604248	4.65946549957178	4.8842285757792	4.6920714756039	5.08338241127197	4.58797604839229	5.0146297129213	5.639845418344	4.98209860589221	5.06950337505953	5.01447387285765	4.74085311229608	4.70219824059594	4.81843891526422	4.73212483138661	4.56550817449327	5.00376050999198	3.87160135804359	4.59080527351224	3.87160135804359	4.26769660628958	3.87160135804359	3.87160135804359	3.87160135804359	3.87160135804359	3.87160135804359	3.87160135804359	4.27563549012806	4.48713492085454	4.38038647421156	4.27347179906415	3.87160135804359	4.30099009408849	4.33877946848396	3.87160135804359	3.87160135804359	3.87160135804359	4.3479806087351	4.50241775393568	4.7563031844605	4.2696607560756	4.5933705225331	4.44148204263774	4.54914700139726	3.87160135804359	4.30966457973209	3.87160135804359
Migut.K00997.v2.0	5.47833428896069	5.5462961881435	4.99306744153922	5.79562425491725	5.25659071892743	5.28063713031285	5.18390404851004	6.09671045107817	4.9685264006551	5.4814957150815	5.07430095096542	5.33624676824755	4.88964955368429	5.28263370224897	4.78468697460486	5.49532441254084	4.69913884093421	5.27019486586315	5.52394026185613	4.78615844323466	4.8665636273324	4.90848558312595	4.82252716497644	5.31721797009015	5.1811151716303	4.79331991019876	4.71472239641555	5.04511544125255	4.49267741501019	4.69662211776659	4.75899451444339	4.91723159461542	5.00790004965474	4.98766555424838	4.92792575434398	4.46414373965334	4.78594693232549	4.94692025651927	4.58797604839229	4.77697353443618	4.98175873668683	4.98209860589221	4.95498925446431	5.01447387285765	4.85841071584857	5.1066963333944	5.28661294834481	4.89935107948101	4.91867536144603	5.14664102044022	4.44329006677508	4.28968251982675	4.75994133175014	4.65656393281218	4.28814660450854	4.85271913634442	4.56624093944963	4.54183297620952	4.62020628545075	4.78685993359576	4.44115514804721	3.87160135804359	4.58749902152975	4.84083403296519	4.86986235665933	4.6099869863156	4.52946694504653	4.45374337684031	4.64896074739012	4.67239839672411	4.61983547303511	4.50241775393568	4.78636979819783	4.55679152581785	4.75114761574472	4.99053109524521	4.35287879045428	4.80991546811706	4.40710110779635	4.72405010629652
Migut.K01002.v2.0	6.57603629513717	6.48098374540241	6.31449995785663	6.74990319435497	6.26603998966603	6.34021310608022	6.73750084532919	6.67243161081582	6.29543974405296	6.53841603938851	6.73527327256342	7.14698762830656	6.69955783776086	6.68603358276152	6.20959475760065	6.42261077936997	5.91584048462944	6.29621193944366	6.64194600040631	6.36240839563556	6.45939361303384	6.38428295645754	5.95617836613178	6.48055635900427	6.13629758605454	6.29392804438982	6.3798332038013	6.38959636653845	6.54057050184759	6.59428534837951	6.41516988963523	6.79853587646294	6.78068737151156	6.2691747646567	6.52087252768151	6.01750977655377	5.69748677517496	6.34668374861299	6.19618095928677	6.32572862734991	6.89626419745961	6.9157414578605	6.81833869201054	6.98750153539342	7.06523610994245	6.7521626260471	6.76313246169124	7.00369240025819	6.66364193220668	7.00644083903936	9.94566931990842	9.6149062183927	8.83129053232112	8.9995541573265	8.56567023046658	9.01123005246781	9.06058644661183	8.9139032719823	9.16240116974804	9.0578417517559	9.08815319889137	9.73370447394441	8.837296496065	8.17003951873634	8.70291016091742	7.25999317116239	7.99149776674419	9.41710248064849	8.5416063576088	8.72522444793691	7.58822831923186	6.94560355913003	7.88052237047755	6.52337772882542	7.78759241171099	7.91442705316509	6.45390417281172	7.05352125710714	7.52755143759681	7.40988016497506
Migut.K01003.v2.0	4.85301679580987	4.49269546631487	4.49653875257175	4.70496333391977	4.6066138495489	4.97950978427024	5.2580252518018	4.95653002926458	4.70910742189664	4.30751915211528	4.67165991211745	4.62711790762425	4.98245453537896	5.03813768560233	4.64688170521222	4.84098680497717	4.79377321043543	5.09391993372904	4.64240450791342	4.47596613711643	4.20909716013432	4.90848558312595	4.35347500001007	4.50893283937965	4.54299301387151	3.87160135804359	4.25293413443464	4.47036223888999	5.03804469278929	4.41586064954035	4.18966698701687	4.19315067766031	4.4082087785429	4.3024289132475	4.51750535485093	4.16943022149093	4.5844886355231	4.8702983382289	4.4935656506727	3.87160135804359	4.1648622226171	4.1472157769638	4.33548373869063	4.40673367890967	4.26502927024781	4.50312682903321	4.64919393679308	4.28191197588584	4.43996831463433	4.48772157078026	4.92461386112129	5.02712029310557	4.32100245702609	4.90089586814349	4.79064459951011	4.5719068109587	4.95493111466156	4.68889310843826	5.07282812746989	4.89081097847413	5.58239311924943	5.02801090390567	4.87415804140236	4.43812426315563	4.6508617763267	4.30099009408849	4.79424171148149	4.58221813790752	4.86746299415561	5.373568014491	4.45374125417779	4.50241775393568	4.34974753043683	4.66038646355552	3.87160135804359	5.72786566124605	4.54914700139726	4.47123289190795	4.1819514210357	4.47869146890209
Migut.K01004.v2.0	6.4282001168607	6.45015495985739	6.2969392358039	6.88072208163982	7.14276422186731	6.4471260168882	6.62104699295796	6.54109308110611	6.53787108197868	6.62157622102589	6.19579962592481	6.5503699634061	6.34579153691145	6.41552974154497	6.6291290820608	6.37421945521005	6.51210621756811	6.76930679990927	6.22702419630494	6.34658349263336	6.06873321687746	6.341425801662	6.3996067452148	6.22981097747386	6.11302838641604	6.0631435319695	6.3798332038013	6.1410382271744	6.09558027596303	6.12453450344833	6.04513747798515	6.46234258430505	5.98764218186938	6.16299757492157	5.78734445391979	5.98778906930258	5.99085261111053	5.9619132706451	5.94770101718538	6.04976480483493	6.72159011450159	6.49390588307334	6.80504430253582	6.50925312585427	6.59409831463834	6.25438949806548	6.74334892468622	6.40177075106125	6.44674945699634	6.40989761012732	6.56287028687583	6.57145639286602	6.51353837637575	6.72911139524248	6.62005132955137	6.60616207794776	6.15463499385452	6.37468272505518	6.25115783177434	6.7340572255639	6.77294832802713	6.33494496811095	6.13703395559898	6.3697779998674	6.48539152893343	6.14271746076992	6.41971725259226	6.2943440078976	6.45589015349735	5.85715684072944	6.8375648928062	7.14461361654111	6.66974000615992	7.26188897710008	7.31153501991005	7.2108823359424	6.97985327172615	6.85708895026119	6.5911231627423	6.73022562294699
Migut.K01005.v2.0	3.87160135804359	3.87160135804359	3.87160135804359	3.87160135804359	3.87160135804359	3.87160135804359	3.87160135804359	4.26308203475792	3.87160135804359	3.87160135804359	3.87160135804359	3.87160135804359	3.87160135804359	4.24954260674108	3.87160135804359	3.87160135804359	3.87160135804359	3.87160135804359	3.87160135804359	3.87160135804359	3.87160135804359	3.87160135804359	3.87160135804359	3.87160135804359	3.87160135804359	3.87160135804359	3.87160135804359	3.87160135804359	3.87160135804359	3.87160135804359	3.87160135804359	3.87160135804359	3.87160135804359	3.87160135804359	3.87160135804359	3.87160135804359	3.87160135804359	3.87160135804359	3.87160135804359	3.87160135804359	4.78522765994692	5.12638838209614	5.54074333484391	6.01495742792525	5.57874979751621	5.33457252775963	5.25492695796878	5.9730522313028	4.84391401845308	5.84271267862445	3.87160135804359	3.87160135804359	4.50463265653595	3.87160135804359	3.87160135804359	3.87160135804359	3.87160135804359	3.87160135804359	3.87160135804359	3.87160135804359	3.87160135804359	3.87160135804359	3.87160135804359	3.87160135804359	3.87160135804359	3.87160135804359	3.87160135804359	3.87160135804359	3.87160135804359	3.87160135804359	4.45374125417779	3.87160135804359	5.01779929985912	4.43278504274125	4.49827261427569	4.44148204263774	3.87160135804359	4.29711936794188	5.21332738265925	4.90843000523176
Migut.K01007.v2.0	5.18875804719695	5.08713106133774	4.38317493881876	5.12277507534458	5.25659071892743	5.46113927442058	5.01733028246326	5.01915727409007	5.170201542328	5.20714260680534	5.1141181561256	4.86289945599952	5.5459137975844	5.03813768560233	5.70041559348949	4.84098680497717	5.15529652920353	4.69965935279778	5.03157792511945	4.56780074664993	4.96699999576999	4.74453597226922	5.19409699385431	4.91427023444106	4.7333392636758	5.02635070705808	4.92945761862459	4.71251297830313	5.4816400507029	5.06179221800824	4.70326575921673	4.96167210346686	4.83875295594771	4.39828832904477	5.05650873531359	4.92386620849016	4.6920714756039	5.1450644054011	5.03965183746204	4.83000831769085	4.73974186536842	5.79224031352453	5.17201753469432	5.45048084044992	5.61469096482192	5.36352426695139	5.53738693119358	5.21829803535057	5.61686962995919	5.55722312540352	6.48805058422436	6.38640146043641	6.4174147471542	6.68214880969527	6.93231414532875	6.52381276624912	6.3260075368685	6.95464768889649	6.16944510665693	6.53045968009443	5.82517761336617	5.59343288203877	6.40407349809177	5.31869737104936	5.25775188267855	5.55195282109826	5.22867842379387	6.01372734283974	5.76439870166237	5.79411292357573	3.87160135804359	4.23772828815744	4.84336745918588	4.43278504274125	4.88222474850476	4.44148204263774	4.35287879045428	3.87160135804359	4.68353679137909	4.65161159333256
Migut.K01008.v2.0	7.98110090657113	7.68928235163128	7.98569005133438	7.89239302024896	7.90667513188629	8.1178527038226	7.76800702268083	8.25315442837661	8.04633260661424	7.98474280837622	7.90716644533217	7.36217040547653	7.90423290457241	8.06563823611344	7.82973438771555	7.79305548044887	7.84573897486573	7.6823539960966	7.53140381839906	7.76617910388049	7.76952720668104	7.58137762220193	7.62302063940387	7.46647190129843	7.79423775490573	7.78072138876332	7.94528535995157	7.41275386963724	7.6366398943399	7.35386529151758	7.45883814740948	7.79786789940318	7.3501627646918	7.43758653996662	7.59799607614633	7.43167948275757	7.75162780952591	7.48319236165554	7.43923720712504	7.52722424205492	8.16831919282279	8.13940999989764	8.55738526422936	8.16355869297863	8.2713807605359	8.23230057398526	8.17583633072563	8.39304413764542	8.04633319793735	7.88505804283655	8.2993235858649	8.297115599645	8.34433101732517	8.38836831245703	8.21148226336832	8.21735643540257	8.27860564466386	8.40523798767546	7.84462735209249	8.19734125691885	7.94724223944359	8.07276395355116	7.97150347248238	8.41245185938602	8.1484847107102	7.66716483854203	7.75244545640445	8.12800870953384	8.0656659457623	8.12078556419198	8.40716176271476	8.2132386261574	8.17066578697668	8.38223126075344	8.44109767553892	8.6975387859543	8.28251341360537	8.33240552426487	7.94250323065969	8.14807063993928
Migut.K01010.v2.0	11.454076275936	11.4783334291739	11.5958128605548	11.7768761034621	11.1899499669191	11.9921269134566	11.7442041771149	11.3582816484555	11.4565712842195	11.326138365421	11.2475560551603	10.8287083029347	11.136902730047	11.1433457678421	10.974554039724	11.3903963480414	11.4024401929611	11.3668699875106	10.9802780656501	11.3092041707361	11.203344308809	11.3357612156182	11.2309024762589	11.1758008975054	11.2673925657666	11.2524662381773	11.5332574784339	11.1319562032799	11.3250436796769	11.2518715077049	10.9213470128337	11.1765148119439	10.9968387205469	10.7362938806719	11.1675562232931	10.90577727435	11.008957700888	11.2841317873972	11.0333032878749	10.8354423830257	9.42129909537847	9.64692552002159	8.95694315186944	8.7839644368179	9.25393396251327	8.77628431388617	9.24346741767362	9.02225663012981	9.15265336389982	8.48106036933998	10.843446215994	10.9450013081001	11.2863794785784	11.1284444727217	11.1918031778204	11.0630806808116	11.659294462762	11.5497423079544	10.9648357445025	11.4757542000051	10.9014122028665	10.5575384824382	10.2462825040397	11.0349691577141	10.5130785166061	10.5138035468318	10.4790793761391	10.8224210731462	10.8738463650483	10.843216759001	7.73249049521241	7.82888924037633	7.75283103767886	8.03183485718191	7.69904205205534	8.22532452540615	8.08649095808949	7.75184460281858	7.55405590331493	7.6942456208619
Migut.K01011.v2.0	6.44543807465293	6.03326483689607	6.1671201235351	6.74990319435497	6.26603998966603	6.56996425598452	6.32373030903911	6.71863492963366	6.43299304339976	6.37951223847452	6.21148446337349	6.41422982848844	5.97960452156209	6.14358978146469	5.8934277419712	6.29822776465967	6.29493363572078	6.06527841228323	6.07595696077581	5.72895877709644	5.6670012730131	5.85635210930246	5.58120135465844	6.05983983848279	6.01560165076037	6.17068803875638	6.09406685236866	6.0069489197934	6.63910315762377	6.12453450344833	5.86964497044093	5.83051875432801	6.02002980593235	5.95380007437735	5.94477136460426	6.0027343708766	5.66020405582696	5.62219719822633	5.72383353274459	6.22508646642416	6.14041040878042	5.7464218429138	6.07264108496379	5.84906381568504	5.70013746023544	6.09101252896244	5.70098854418823	6.02969452992003	5.86791803740519	5.74815130415663	4.99395651260829	4.69929445154406	5.10951754370276	4.43003293095162	4.79064459951011	5.2347299809229	5.14227123531339	5.01294648165402	5.07282812746989	5.21820958650108	4.76372253573244	4.73573898165614	4.58749902152975	4.98416669208132	4.76790769856683	4.72122113014173	4.89896781580381	4.9432826912655	5.04116361658947	5.32660904812005	4.5423117280225	4.68179619894431	4.9712771901652	4.43278504274125	4.49827261427569	3.87160135804359	4.69773535222006	4.47123289190795	4.73801830749085	4.36849406232889
Migut.K01012.v2.0	7.23391470373149	6.85278939806054	6.81930520163669	7.03805602736014	6.93831991220671	6.74622042571751	6.94470547954738	7.23257834840099	7.05448099306661	7.00676939081496	6.68111560834938	6.64428718805381	6.30335598696693	6.83650555391288	6.535709848721	6.77681175814767	6.75110110642617	6.99954385333568	7.07308704888682	6.98448039894764	6.92676146827281	6.89510483327781	6.83196309367336	6.89396223732526	6.97125371568351	6.89419066005978	6.66133408836985	7.09632686034572	6.81733023966204	7.06368966348839	6.7453069099007	6.85514756103606	6.71532540980116	6.80114208789586	6.84132088904405	6.86993834067812	6.86026259165979	6.62762617783147	6.90183448605865	7.09972497415855	7.02454940432858	6.77214813522243	6.83150757670184	6.92755843942192	6.76697622948746	7.14728974965417	6.68224905360422	6.83816048037969	7.14056489378971	6.93534239458386	7.18389281153387	7.02652868922079	7.38266913219998	6.87510456098781	6.72643292864446	7.11397317250564	6.89667658868122	6.91618718337824	6.97318223269531	6.83545457232339	7.01465924539193	6.80899531959606	6.96638159827267	6.85100546440756	7.12976821669421	6.75866918313918	6.93037337224534	7.22731070942569	6.83888496961422	7.22202163007327	7.15914969634328	7.21138840219101	7.10915303542933	7.31410574093016	7.18622918276554	7.2775514184011	7.28673689006584	7.26282419640759	7.1215684746869	7.12903056654782
Migut.K01013.v2.0	4.40334857227331	4.58697869851709	4.59138347716728	4.5551272239661	4.76712503481669	4.66439084194964	4.34954355979421	5.53419147822084	4.29474085867826	4.48578155118442	3.87160135804359	4.40884811942676	4.19955112663593	4.24954260674108	4.36543845662797	3.87160135804359	4.46071243469693	4.2898705538374	4.50341078128143	4.36625279039032	4.54208290358589	4.44798775308005	3.87160135804359	4.424653097179	4.42141718852219	3.87160135804359	3.87160135804359	4.21894302465579	4.49267741501019	4.49883941048786	4.57720520883703	4.58481181059848	4.88414934283648	4.7741347999891	4.4321219325059	4.65145311843224	4.6920714756039	4.28608045455545	4.4935656506727	4.77697353443618	4.37781816839673	4.77239768755628	4.7500658645711	4.52516273051735	4.26502927024781	5.14245455418966	4.1922483611051	4.68420659398307	3.87160135804359	4.55916584783668	4.27715969829062	4.46082467738444	4.95147446435813	3.87160135804359	4.79064459951011	3.87160135804359	4.36513409265526	4.34763758190125	4.48508251960039	3.87160135804359	4.92079747233468	4.73573898165614	4.87415804140236	4.43812426315563	4.6508617763267	4.81821892433609	4.79424171148149	4.68947490899579	4.32400319233925	4.44143634606244	5.0137356028123	5.19799130195727	4.9471143640161	4.97403895717163	4.99607695460449	5.50391064576777	4.92894414603652	5.04675661747315	5.33180294842845	5.30941149344423
Migut.K01014.v2.0	5.23513002166959	4.66943141992522	5.14132856426048	5.20365282068664	5.1670765677734	5.21322725372224	5.2580252518018	5.41588505559896	5.38953408476001	5.14281067974184	4.98943636404231	4.79184572621479	5.06684344202423	5.58656069575909	5.09940909528919	4.74179758497943	5.09317465053327	5.09391993372904	5.10722838691891	5.14500458561573	5.14041120326665	5.27572930513631	5.07101966076661	5.1884173199173	5.01485847002198	5.32144831989113	5.29443153687148	5.29088009674623	4.9316548653274	5.09865937401759	4.90632300512475	5.04463956209245	4.92730135929264	5.06074904301788	5.17004567125544	5.16241077865661	5.14471861371574	5.54136965517946	4.74463709227247	4.87988432503491	5.04981328050095	5.20391897905934	5.01396970663927	5.01447387285765	5.08362928228807	5.33457252775963	5.25492695796878	5.19061658406463	5.16901334567943	4.78736886105658	5.3781125958327	5.88436871641339	5.66770505679286	6.36077819092072	6.11236425505897	5.83753028216466	5.61854793575333	5.50682236954173	6.30298700904513	5.92542570028796	5.97369312635859	5.81033985433117	6.0557548549854	5.45347629574863	5.25775188267855	5.41020435414599	5.4789703032842	5.8307644973837	5.88318803748691	5.85715684072944	5.50789845191256	5.57023648940336	5.72250794730647	5.91880375517839	5.78994765539512	5.97473671367423	5.82621966232556	5.62348489295847	5.60503161618445	5.8111442762735
Migut.K01017.v2.0	6.44543807465293	6.33639859642233	6.14749785475176	6.01007188689842	6.42605464228693	6.49759087847604	6.32373030903911	6.71863492963366	6.63530092052314	6.33047976739566	6.35899609853411	6.37795985542914	6.40037757206057	6.43300916075184	6.26128628709265	6.57962516246341	6.4505148565922	6.49322498380813	6.55504208628881	6.36240839563556	6.40401043024951	6.31208062467192	6.1962899054416	6.50444738917711	6.48022671719043	6.36278569578215	6.48591554304131	6.5330859080025	6.54057050184759	6.44707308011791	6.43982942513852	6.37351582493046	6.29349173460701	6.57612150930326	6.48432039118952	6.24619538713909	6.5331628020829	6.49435444334411	6.69555272104263	6.54290119023051	6.7795780516836	6.51141308418548	6.70107061486544	6.63572403002092	6.78167471011909	6.82778660176704	6.8018753031666	6.79155093253191	6.73692472170028	7.29143321692807	6.06222778984119	6.19761323620808	6.04715998489926	5.72763349488844	5.66863989738254	5.78913385488638	5.50152018338108	5.50682236954173	6.11203887198853	5.28583465804999	6.05523002442737	5.40043758216948	5.80180475245333	5.71809002158254	5.54068642878064	5.50659187612898	5.63638256757846	5.61666459214483	5.58596911597615	5.11522655798463	6.6380365088518	6.67314595279125	6.33961267826349	6.52337772882542	6.02834846001475	6.69434736233823	6.53495452901585	6.15291357212735	6.31510791265318	6.46308080820405
Migut.K01019.v2.0	4.24866128067921	3.87160135804359	3.87160135804359	3.87160135804359	3.87160135804359	3.87160135804359	3.87160135804359	3.87160135804359	4.29474085867826	3.87160135804359	4.33743090017395	3.87160135804359	3.87160135804359	3.87160135804359	3.87160135804359	3.87160135804359	3.87160135804359	3.87160135804359	3.87160135804359	3.87160135804359	4.34781665468314	3.87160135804359	4.2131255651367	3.87160135804359	3.87160135804359	3.87160135804359	3.87160135804359	3.87160135804359	4.23201717519542	3.87160135804359	3.87160135804359	4.19315067766031	3.87160135804359	3.87160135804359	3.87160135804359	3.87160135804359	3.87160135804359	3.87160135804359	3.87160135804359	3.87160135804359	6.31064454441736	5.56211536928535	7.00971422648669	6.82597155184822	6.54293652170899	6.38737964123216	5.76490896748612	6.8457795931677	5.54020569684936	6.69739338010331	4.27715969829062	4.28968251982675	4.32100245702609	3.87160135804359	3.87160135804359	3.87160135804359	3.87160135804359	3.87160135804359	3.87160135804359	3.87160135804359	4.27563549012806	3.87160135804359	3.87160135804359	4.27347179906415	3.87160135804359	3.87160135804359	3.87160135804359	4.45374337684031	3.87160135804359	3.87160135804359	6.3905094494501	5.9023972038231	6.36183985876685	6.2215874198625	6.49984336665015	6.44245309532664	6.0701586042251	6.85708895026119	6.54881826894626	6.68077313330574
Migut.K01020.v2.0	6.65177718781288	6.23063832545344	5.75878103242831	6.26107880184958	6.35726249914807	5.71093023039621	5.94146337405999	5.70841630380576	5.76855487275929	6.02305575182399	5.99145341940149	6.02222668629108	6.34579153691145	5.95887196830783	5.5913093349745	5.83497546253328	5.74816578233323	5.94802749008879	5.47309857364413	5.6221190548258	6.08676807259033	6.138094265162	5.63477959096542	5.92073585526837	5.82520896408586	5.67343989109231	5.60042416667757	5.3268086580411	6.19338848808157	5.69610427555756	6.33838563150213	6.19125622112749	6.34456063372276	5.46427859794957	5.42390882388931	5.6644192210687	5.54093468636081	5.99137445315782	5.60977493132136	5.62988584963907	7.02454940432858	6.57928975572229	6.19291331063254	6.16206478327672	6.17623320709402	6.02620793579759	6.215492907061	6.21065035795449	6.09022408077331	6.19178383500728	6.71768872448713	6.42974668264215	6.392285998927	5.55195597792119	6.13891905690905	5.68632452618725	5.82341368361406	6.08606119315501	5.98911477130035	5.21820958650108	7.06595298779159	6.90036661999195	6.49768483908393	5.68365840394074	5.96110176688291	5.12475787247712	5.63638256757846	5.92550218362749	5.58596911597615	6.02952839822325	6.62606282576655	6.72681470396174	6.76060945007222	6.72449158841282	6.3882442212146	7.06729984309043	6.53495452901585	6.54974291552652	6.07860291939112	6.23916576217126
Migut.K01028.v2.0	4.85301679580987	4.81099828528964	4.23428089392946	4.93804090142528	3.87160135804359	4.33312887940979	4.34954355979421	4.8164948182668	4.59938857846191	4.73386585599119	4.94396262487493	5.2484056697001	4.78580897139617	4.24954260674108	4.36543845662797	4.3116177748526	4.59066917798463	3.87160135804359	4.94945023079378	4.36625279039032	5.09984573761094	4.85730032092657	4.87803571179626	4.8183134939847	4.26154878466729	4.46041715544776	4.52832862784342	4.83822419169876	4.58695800904981	3.87160135804359	5.14403196862593	5.04463956209245	4.56175904848292	4.61242625839115	4.92792575434398	4.29205375745741	4.4556155622299	3.87160135804359	4.23253786814091	4.3298239419916	5.08212085597075	4.73170235463203	4.52486458468246	4.3356972222839	4.49083060216338	4.18924918563664	4.1922483611051	4.51714913248581	4.36460857570191	4.18141219773089	4.5695383318985	4.46082467738444	3.87160135804359	4.26769660628958	4.28814660450854	4.3691980029982	4.36513409265526	3.87160135804359	3.87160135804359	3.87160135804359	4.67200806819816	3.87160135804359	4.23229388080921	4.27347179906415	4.32512704732538	3.87160135804359	4.33877946848396	3.87160135804359	4.64896074739012	3.87160135804359	4.68947196486209	4.38801226894615	4.11149367093013	3.87160135804359	4.5933705225331	3.87160135804359	3.87160135804359	4.29711936794188	3.87160135804359	4.36849406232889
Migut.K01030.v2.0	5.79669250702155	6.23063832545344	5.67587458184472	5.79562425491725	5.62007924323572	4.78334885804724	5.81430294338315	5.28382377918822	5.48485677720442	5.6618627391765	6.3866568201798	6.32166720253013	5.96111793865759	6.14358978146469	6.06103394481488	5.90713068127	5.91584048462944	5.67528647305324	5.7500354933389	5.82730337991436	6.3462737609584	5.91782465979355	6.24601318722022	6.20048263078032	6.06521986381802	6.31727314299039	5.81583225844609	5.87987277662251	5.87486439056524	6.10924755370024	6.2846615268832	6.0318457050814	6.52058228317987	6.51363073933462	6.31351429798376	6.34158792794259	5.8687557204178	6.10297666318396	6.0358693276457	6.25461954052788	4.37781816839673	4.54170321668009	4.7500658645711	4.57654616599625	4.54891456110146	4.41959525066067	4.58284197871288	4.63294658635886	4.67036055937091	4.73655087955522	5.54910590312663	5.21411109765862	5.42270504399937	5.55195597792119	5.41571883350969	5.15219644265096	4.95493111466156	5.32194834503146	5.57331649381381	5.52138083202365	5.22555692872212	5.43491466087392	5.17946057854488	4.84083403296519	5.5898187077151	5.05695950242796	5.4789703032842	5.76342211851486	5.3760912252353	5.373568014491	4.45374125417779	4.23772828815744	4.45589089153108	4.66038646355552	4.5933705225331	4.67246182709479	3.87160135804359	4.47123289190795	4.30966457973209	4.57092547426325
Migut.K01031.v2.0	7.24361081978402	7.43577399142865	6.73204896801073	7.26129284931852	6.87917886642414	7.14025039625474	7.26997686656565	7.57604798340199	7.34329954256977	7.33321928070362	8.47174843852633	7.93685852661095	8.08921250337829	7.11753984036218	8.33941624970935	6.84846392865429	6.80085521620786	6.91193984142258	7.76806189238981	7.19816612138888	7.12509209773366	6.97073079668283	7.04787398283495	7.0543050487795	7.00838253489949	6.73300100704449	6.70554366735896	7.1929621769469	6.75626888729267	7.98862781245387	7.75594153863086	7.2124226021736	7.21621217880226	7.65680730716702	7.10963045163633	7.84106722565931	7.08644222353649	7.03388454057166	7.25859038065559	7.70339544379266	6.85844176689983	6.60390401650764	6.44040576910598	6.87768711777699	6.63532802565511	6.37465437557447	6.63996585205507	6.32632593428293	6.49484871990207	6.54514486680498	10.3293561114793	10.1820814347469	9.22245479702757	9.10520727271352	9.1567707369626	9.26338891891776	9.77007819056755	9.1529151475403	9.77824153061404	9.27211902603292	9.78436341227995	10.33185068217	9.19312613272026	8.72111918055891	9.57478779382175	7.91471255274007	9.14906558443682	10.1476074078258	9.26151841703055	9.39499148067646	7.03021934916481	6.89985823733113	6.65795080041343	7.01872306478503	6.75102705758074	6.72685359726381	6.58644392316155	6.64742469805234	6.44857505998911	6.49225540204837
Migut.K01033.v2.0	6.2817942116383	6.21217136614354	6.02320811767137	5.69850375375348	5.68099789760374	6.09693721262159	5.98119312055772	6.37654932553157	6.11485073526097	5.99120150732919	5.87585177080181	6.20148778097425	6.11875081235405	6.12187240499308	5.5913093349745	6.10212541790166	5.977186274421	5.55521351690376	5.8681523063465	5.82730337991436	5.8081222524519	5.81365383927837	5.71095967657363	6.07622815339428	6.08934134680323	6.19626260656979	5.84377288154656	6.0069489197934	5.74837186596047	5.63064141599701	5.92484649177787	5.99750103592144	5.93749034455563	5.79891552360455	5.94477136460426	5.86154895620717	6.01965467496439	6.07595501369579	5.94770101718538	5.9616154810172	6.56027780074173	6.65968503348925	6.24417789028361	6.65074710847401	6.50773850852392	6.70272094823552	6.55130400262504	6.47324537424131	6.62118833733681	6.84324168388666	6.87160216389365	6.68228268551769	6.0796031645117	7.08100686661201	6.42216439019354	6.52381276624912	7.05724207733433	6.12139806976726	6.71642161469205	6.71285965876391	5.97369312635859	6.33494496811095	8.42288090143949	6.24023099921951	7.66701794231552	6.64800900881788	7.20009181094592	6.70778843339055	7.07763608299627	6.60940483047376	6.98447896973674	6.57390349973776	7.02979150674742	6.5937239525726	6.49984336665015	6.96274797769252	7.33198388165065	6.66615806946859	6.83845327328935	6.71802677500097
Migut.K01036.v2.0	5.44127323558363	5.30220677651617	5.18624145939994	5.79562425491725	5.29867942752458	5.51546948997274	5.45426069119201	5.57111345962603	5.28540357985136	5.20714260680534	5.67990107536333	5.52976809604896	5.5459137975844	5.23811554001006	5.56241920621438	5.63402462509219	5.88403277322122	5.51235166788963	5.17755967104518	5.70310863972193	6.13943626700561	5.57493163551701	5.91497132527978	5.5118726541383	5.93743302982148	6.0631435319695	5.49493863972948	5.9236407693881	5.82578018323196	5.67467075410352	6.14009987853786	5.40890731503625	6.02002980593235	5.85266635239864	5.70057400477129	5.7397627623554	6.15486409352839	5.66066357065395	5.92468669573904	6.23993446287103	5.56042028433962	4.98209860589221	5.3302432908959	5.17258332660989	5.13931994420492	5.2742839417873	5.74396601224851	5.52610660369949	5.57915222860752	5.00376050999198	5.17621182509078	5.32238782296544	5.47595680625384	5.25107776263886	5.50618873449175	4.5719068109587	5.05311201571352	5.09940592815472	5.20570104648877	5.0681871115164	5.17158598614316	5.20993288241958	5.48276776581494	5.53525947093106	4.86986235665933	6.1973147872453	5.8605508877894	5.40368634656664	5.76439870166237	4.92130021215837	5.41916049836742	5.47077480621547	5.36103950132352	5.43971352144822	5.65140031222162	5.50391064576777	5.33681319912454	5.49313836024905	5.24419089095198	5.2718403719101
Migut.K01037.v2.0	5.44127323558363	5.13387038849017	5.04502953318853	5.12277507534458	5.41608639492224	5.51546948997274	5.1040859276941	5.53419147822084	5.22936557246421	4.92020887811378	5.18933725815187	5.59899070734812	5.5459137975844	5.82842320849521	5.56241920621438	5.33785277103159	5.4206852245217	5.27019486586315	5.36415085884139	5.18687926680568	5.32245673785653	5.24088567642853	5.07101966076661	5.04135219630845	5.56509357271127	5.74732713030227	5.45756249473687	5.1337396921529	5.44794078137914	5.38212816238879	5.24452151506574	5.4366989595059	5.46706208693043	5.48817199269834	5.36571954068103	5.40509108519127	5.20286966874001	5.40866335775397	5.3423958391313	5.55637919817447	5.38344693333108	5.22853051164034	5.43074005227481	5.64210547891134	5.50344039766628	5.39174564821779	5.45975112991471	5.7864044552103	5.57915222860752	5.70822500913666	6.38837206538861	5.81825695899872	5.79395049002567	5.69446548756432	5.97087911223152	5.6315104727865	6.44896193577706	6.12139806976726	5.95648191081653	5.84627410248689	6.10689353150107	6.36786777673404	6.73276089345885	5.84700890918329	6.41101768803088	5.59564324736832	6.08591188327226	5.8307644973837	6.12388170875927	6.18174122757785	6.37615130201694	6.26143753297234	6.28628036791526	6.77051514227492	6.2666357823091	5.9173604208554	6.68398943333184	6.3541901096866	6.37740723375614	6.43326918700311
Migut.K01038.v2.0	4.78262453491114	4.58697869851709	4.23428089392946	4.93804090142528	4.24207635738723	4.33312887940979	4.34954355979421	3.87160135804359	4.70910742189664	4.48578155118442	3.87160135804359	4.62711790762425	4.59877709853848	4.24954260674108	4.4749758845579	4.3116177748526	4.28960233499467	4.46108788560872	3.87160135804359	4.22222497374433	4.61958129041891	4.44798775308005	4.35347500001007	4.58274633730575	4.26154878466729	4.46041715544776	4.40934036368806	4.71251297830313	4.58695800904981	4.57152660012043	4.70326575921673	4.42627206973565	4.73977832292322	4.61242625839115	4.65946549957178	4.53294435639323	4.28596151355271	3.87160135804359	3.87160135804359	4.19629161937454	4.78522765994692	4.84810731482657	4.52486458468246	4.40673367890967	5.02461373277327	4.80984870478646	4.81843891526422	4.93650331980535	4.76189715194498	4.83518231993537	3.87160135804359	4.87870085509202	4.75994133175014	4.65656393281218	4.28814660450854	4.85271913634442	4.56624093944963	4.81129911224302	4.83114102427508	4.52411874650654	4.27563549012806	4.66235707404629	4.87415804140236	4.27347179906415	3.87160135804359	4.30099009408849	4.52946694504653	4.86689973882578	4.76573752732873	4.27583624303368	4.20921387665818	3.87160135804359	4.65836547335615	4.2696607560756	4.49827261427569	4.44148204263774	4.54914700139726	3.87160135804359	4.56034486624092	4.57092547426325
Migut.K01039.v2.0	4.40334857227331	5.17855193341774	4.74874963341204	4.5551272239661	4.83640223049877	5.21322725372224	4.81496629708586	4.26308203475792	5.04048115358286	4.30751915211528	4.5275838176657	4.92851968713738	4.72849302220818	4.62118717099128	4.64688170521222	4.92972320095328	5.02690833366347	4.87913929742427	5.24341898986443	4.90389954576723	5.05756066820654	5.16756454658937	4.62835165990359	4.76588482381714	5.27866249242866	4.69872946739264	4.71472239641555	5.36160449402694	5.08709717100812	5.09865937401759	5.30659406967841	5.2258358612341	4.79077403147306	5.28129017860681	5.09580153011214	4.70389541222277	5.14471861371574	4.8702983382289	4.74463709227247	4.87988432503491	5.28341865215747	5.01273259166228	4.92402199012495	4.6687309239068	4.82106052463	4.99092548796355	4.81843891526422	5.00655625070278	4.95381810144923	4.88042376678143	4.84946037145832	4.79394551734635	5.42270504399937	4.96881493361339	4.95207935782524	5.51378168880056	4.71839163056412	5.01294648165402	5.07282812746989	4.66746785223708	5.17158598614316	4.86468210996978	4.74406130927738	4.75906055238436	4.86986235665933	4.81821892433609	5.07762212567281	4.78307123694166	4.50882625343821	5.11522655798463	5.35592918748287	5.28307179503162	5.10458661285075	4.75084482866453	5.39005266012258	5.50391064576777	4.54914700139726	4.97445177651673	4.92519027301782	4.90843000523176
Migut.K01040.v2.0	6.41074113409268	6.41861324697584	6.41532709833804	6.65531404867042	7.2016173788911	6.19343755928598	6.01974068801484	6.1666916610226	6.0292208427861	6.19946937981383	6.45344056957627	6.24275641985023	6.34579153691145	6.67151015447538	6.87664703867767	6.29822776465967	6.19724127412944	6.38731894580673	6.28295896198146	6.06410952943993	6.55121984236698	6.41211998815872	6.88403664447035	6.56241427864354	6.32922375395694	5.97627283880036	6.07109836642132	6.5330859080025	6.2121142938859	6.33497767373945	6.70559138958449	6.68836313100562	6.47581971125397	6.96434062974239	6.77289669247399	6.80572872691463	6.4736153074724	6.12945521679266	6.61476032144953	6.62319011916298	6.38830237974961	6.18898035593172	6.55707358020132	6.70207943403352	6.48073362602829	6.22613739539678	5.93920719845979	6.12326987303042	6.18864625681163	6.23293833829811	6.63382797084043	5.91618031344935	6.20193757227303	6.53085565297106	7.01799965604574	6.37449932101801	5.99956478939141	6.2220794396192	6.27732234701072	6.26186697169264	6.27332297455798	6.73631084718961	6.6133089835185	6.82166017798448	5.96110176688291	6.5065979851436	6.54790051054624	6.7578868120965	6.45589015349735	6.36090027055455	6.20722298773765	6.22392218991296	6.494746990034	6.35047810244306	6.67226547285862	6.18189694989928	5.91277461699281	5.91542960901755	6.52716730118227	6.23916576217126
Migut.K01042.v2.0	6.35697601578671	6.09563540238011	6.10735846183747	6.01007188689842	6.14768919972481	6.28341328955391	6.2299079064311	5.9444409361565	6.47591430115476	6.11420981310062	6.22698706853319	6.28279081156048	6.24461062647056	6.30564245056189	6.49364345238226	6.3493606339305	6.14557529623	6.0930168584732	6.22702419630494	6.36240839563556	6.8774934140099	6.35586277712319	6.34024939082068	6.40626785645016	6.42554667753293	6.38498055858586	6.41612012672235	6.29561822956874	6.2487960345366	6.39839161572357	6.35148902111373	6.33359254268048	6.62649260661217	6.03240888565714	6.32744504508798	6.3756900531674	6.43242537282564	6.45377091842475	6.28736438822065	6.22508646642416	6.2403234277373	6.95419907025823	6.30321250351941	6.36070160615824	6.39635793635773	6.5652447049823	6.58522430756829	6.55996987987375	6.47581171379788	6.23293833829811	6.90044805670193	6.68228268551769	6.8239362160988	6.83288864957695	6.16495145347716	6.63255291730414	6.69083540384782	6.83594378305797	6.22447220611578	6.8740356473999	6.6598074383406	6.69849194385103	6.585301397204	6.86545009533413	6.64467892424171	6.74082778635819	6.27818450868552	6.50680807307829	6.78196039613113	6.80476052017372	6.52633309021136	6.36808363210223	6.6400764150059	6.54130475256513	6.87313185644832	6.51925504068113	6.27570420594075	6.52934615906431	6.5911231627423	6.56258381413247
Migut.K01044.v2.0	7.29112012521158	7.05829643743616	6.95726207265908	6.74990319435497	6.92668976441162	6.92098731708428	7.14203088434432	6.95492514026983	7.02633448874224	6.84471481340895	7.08160758171258	7.18862360635719	6.95443715731155	6.43300916075184	7.2940362639803	7.02845526153717	7.22016728161928	7.15990833023276	6.83797622916873	7.0530112236008	7.40633045767399	6.9143973251696	7.23502203107174	7.20542236475248	7.34379993800599	7.10576300540095	7.1701383924009	6.91200261697235	7.1173436552714	7.48505750233439	7.05953518772122	7.24082638926783	6.95214365002099	7.07537379587214	6.93359827430356	6.98292338807308	7.1250812859377	7.02025666166292	7.22312213206757	6.82983259232605	6.99007441604748	7.29011250548729	6.9387000886314	7.14814996239316	6.98538879565691	7.11766502714446	7.05462236893326	7.15176428955892	7.31910134485144	7.27242006745446	6.74986265483587	6.81748197347264	6.60335856846929	6.7745376772149	6.79307713333398	7.05728010687001	6.61483544646751	6.75080495744172	6.97318223269531	6.64725015902624	6.57292710712019	6.57841050904395	6.830946400908	6.61415498402855	7.05169496410746	6.62867444230231	6.70937780524196	6.724689482055	6.76245674175519	6.80476052017372	6.57710104484769	6.72681470396174	6.87152435289139	6.48680465159533	6.37152720497389	6.55609924970954	6.94123134213735	6.54974291552652	6.6522410608691	6.53488351342385
Migut.K01045.v2.0	6.91912930913204	7.155490385273	7.17959605554469	7.33857251570816	6.85480442650383	7.34358179110216	7.26997686656565	7.54267021987778	6.96829286979533	7.12417098486658	7.26055675072789	6.9669411747874	6.87137090955488	6.70040635167958	6.86580616934145	7.48398856190915	7.2080259878014	7.20955417093023	7.48591645261359	6.97441172615963	7.15833372226181	6.96149759156204	6.95383011840599	7.16913199784864	6.93311624135081	7.21896296292795	7.09531022998938	7.11439610118358	6.92092957455709	6.93528816202318	6.89372634375345	7.18343689279663	7.07564962468069	6.81834661783305	6.99475732252622	7.06035743532111	6.89061163651486	7.08711392157086	6.78422004966431	7.04315397149193	5.85124352202916	6.19997543147233	6.10654347574668	6.2944697190777	5.9533266477633	6.21178428711454	6.28687796240561	6.07061765986924	6.21215218604438	6.0753610562465	6.44904941950599	6.00715164973975	6.44208775484456	6.21194841389373	6.35673900083196	6.7333520832512	7.01878805813307	6.81514165821035	6.22447220611578	6.26186697169264	6.1319844646956	6.33494496811095	6.30353197866708	6.54349571552659	6.55592828061178	5.96387207466194	6.49805907776557	6.67335555244271	6.45589015349735	6.84959342834736	5.74013817729144	5.36195934028481	5.34461113024557	5.73579244219556	6.00639925685487	5.50391064576777	5.82621966232556	5.8824333696807	5.827331245604	5.8350877188097
Migut.K01046.v2.0	5.18875804719695	5.17855193341774	5.45700166919822	5.03484009523557	5.41608639492224	4.78334885804724	5.18390404851004	5.1859652339503	5.28540357985136	5.5750840413455	5.15241790188289	4.98967910710541	5.80276520115388	5.28263370224897	5.09940909528919	5.28003330312513	5.26935634296177	5.59658214035407	5.36415085884139	5.22713477477728	5.21702036060202	5.5209790030539	5.43560187953343	5.56195836286426	5.66920436547237	4.79331991019876	5.45756249473687	5.57934077700087	5.72146384992858	5.29569296759382	5.5498630937699	5.4638330177072	5.58587627996013	5.53454050017188	5.63123577113753	5.52014743886252	5.58202241575824	5.69795373897891	5.54844249626482	5.30319836632671	6.88878107962739	7.11531180723294	6.91420685849285	6.31372715552048	6.59409831463834	6.6824402152013	6.98094333974299	6.89798115734851	6.76051709664009	6.0753610562465	5.28185958677278	5.02712029310557	5.24592763121044	4.96881493361339	5.41571883350969	5.2347299809229	5.37144862309558	5.32194834503146	5.20570104648877	5.34949408867561	5.41793432979448	5.73339829558211	5.22232235218246	5.68365840394074	5.19129344737768	7.30877583444407	6.75225383248856	5.40368634656664	5.72216243057877	5.65758983235365	5.66755525802542	5.66203176754934	6.1728021644697	5.70251168970799	6.04993445425415	5.58328547724954	5.99385103694438	6.00962579851005	5.91664944222946	6.0325004426785
Migut.K01047.v2.0	7.43326766947678	7.57516205328028	7.82275707195592	7.46788630916023	7.73249933605713	7.32998704615111	7.50869111300263	6.88947769814381	7.4630618484203	7.5046570104763	7.30374197445388	7.40683523636498	7.02435833463756	7.25883161553041	7.55718216321518	7.49507803480024	7.50408211826668	7.20955417093023	7.47431387412549	7.52751115656013	7.39247332382369	7.08554967173962	7.48961170457471	7.72227691521459	7.54971055973519	7.5224920914636	7.40908401612258	7.44154869860248	7.44338865613124	7.54637992076009	7.74149965731864	7.27554818514957	7.46696049969758	7.6233387032334	7.64199567325636	7.55283369473656	7.70170685627246	7.64189119457309	7.49221256978066	7.59026753402697	7.64795076171375	7.35821322343487	7.9760765435121	7.69346376281691	7.7520804741643	7.44377330065046	7.70759390905233	7.88124452766224	7.4870028495855	7.44068821441258	7.26331926189207	7.5339475972275	7.37013962535421	7.48446814872903	7.18748847923719	7.33633096417447	7.34766379504898	7.34915733899872	7.46915618053861	7.51916689019442	7.32941152437902	6.86679854580594	7.16659619237248	7.10284005751354	7.083444997345	7.0604315260205	7.02033875641204	6.83757313639637	7.02978125256446	7.25548187233799	6.58950551786728	6.98990385533795	6.96005644024317	7.31410574093016	6.89632186913805	6.87888446232042	6.68398943333184	7.05352125710714	6.77607579719331	6.91214047860735
Migut.K01048.v2.0	7.87965623151875	8.09154990541673	7.35523292688385	7.85099196992261	7.48774871390704	8.04523046443408	7.78940382991701	8.12979165241611	7.7203050767537	7.83906996872272	7.72415108091967	7.88748447781279	7.39034276135241	7.70800729962685	7.38726988120716	7.36806282919558	7.2080259878014	7.67358054065954	7.64948955373664	7.28185774608028	7.10817303811297	7.11076770526621	6.69842661113476	7.13941344332778	7.02054399243056	7.4108523192072	7.59053036484178	6.80429046084478	7.58899837669802	7.2834263049815	6.77436600363753	7.16130084303442	7.36830623110636	6.73011629192912	6.94250018577679	6.73841822306759	6.81346606728488	7.08711392157086	7.2498062573267	6.62319011916298	5.98938477069119	6.0246075670448	5.59211375356112	5.65809515903879	5.70013746023544	5.74928140841336	6.10866130378321	5.62559144295837	5.75703333771422	5.76764311888407	8.11117175523805	8.18471975812461	8.04047599839241	8.03746585769073	8.06651572049216	8.11096479229225	8.16117558627989	8.27619994312188	8.01221928902238	8.58325684062719	7.75916966921394	8.25031096547824	7.46808794219089	8.01882487329318	8.00799139502528	7.27234714675197	7.43952276003442	8.05759953973416	8.08125631406408	7.91421949023064	5.5635206151794	5.74739791268157	5.6859528183031	5.97439673079475	5.89069718498846	6.08239674225688	6.24357446425456	5.94759807066294	5.58266523022686	6.0725643087345
Migut.K01049.v2.0	8.29541923891861	8.06202069472369	8.21126793963853	8.23551746439802	8.49041001351536	7.98608863974983	8.05955668147646	7.87953463469932	7.96050330531711	8.21198828157623	7.96628993531181	8.13486063527994	7.92248364400451	8.29230309894804	8.41103506062572	8.001272290052	7.84573897486573	7.94526527712419	7.94614806150877	8.11368361014635	7.98265185016458	8.16687341838908	8.15810335672408	8.28721794455167	7.90891327614805	8.12000722884567	7.91475128742016	8.10270087309465	8.2482133690223	8.1113671412764	7.93574262754231	8.27808831490708	7.98734646282394	8.0651146521968	8.21093079933009	8.15580845213927	8.03951213149733	8.12466354425982	7.95186890442614	7.76423164550776	9.66519607068502	9.81516793755129	9.67894849979718	9.69627596252375	9.88960501102356	9.56711679339591	9.6608930358538	9.56697887523518	9.67155121676054	9.94323172113139	8.47514791271841	8.21516107052697	8.27918805341841	8.52966800250629	8.63875042218713	8.12925354020079	8.52925483193256	8.42566120652126	8.08562261289907	8.22704653645804	8.25695711924176	8.32539351145116	8.66800611054484	8.61981845117084	8.38133528269119	8.88951041882951	8.70529913281258	8.35835179438664	8.21443327374378	8.53560642896743	9.32585761903875	9.6241209783423	9.45437829955648	9.74818964870063	9.62272832800462	9.61342450989192	9.31946624818033	9.51542990088534	9.46677692540756	9.56030651144598
Migut.K01051.v2.0	4.97864270743257	4.87344301138991	5.04502953318853	5.03484009523557	5.01611802991342	4.78334885804724	5.2580252518018	4.8164948182668	4.80481018576206	5.267760912157	5.15241790188289	5.15269203991893	5.3478792092674	4.92039254683739	4.90225301154036	4.92972320095328	5.09317465053327	5.3733796624805	5.03157792511945	4.90389954576723	4.91819129784803	5.16756454658937	5.11373125337783	5.40474987354067	5.36813835926758	5.32144831989113	5.41893552882835	4.83822419169876	4.81097150219385	5.02347989006364	5.17861602249871	5.00406575983979	5.24686348069744	4.86594194021018	5.36571954068103	4.96182779769444	5.31037003093381	5.40866335775397	4.93312845182304	5.27119369334023	5.56042028433962	5.80714793642399	5.62517587591852	5.5238060400807	5.70013746023544	5.61878747265743	5.70098854418823	5.69966680719911	5.83721878709869	5.70822500913666	5.17621182509078	5.63586037081422	5.47595680625384	5.20054341525451	5.26480362951634	5.83753028216466	5.50152018338108	5.25283720072692	5.26626291800109	5.40970763922924	5.46127657862624	5.56338779692237	5.26351493058252	5.57411334650013	5.54068642878064	5.75617555620963	5.2967545377209	5.92550218362749	4.95841937685932	5.76136455805615	5.53603683891177	5.60161819409225	6.01099305084308	5.52091686663871	6.1918626188735	5.657718841338	5.99385103694438	5.77796629809218	5.8086871830435	5.4481430973879
Migut.K01052.v2.0	6.46246082428363	6.666073264787	6.55381542547809	6.83846411410564	6.81742633263063	6.97470582424623	7.15867173618414	7.2739768563725	7.29711786432852	7.19287564292498	6.60154918052077	6.73222615220192	6.65584560176911	6.74265228411577	7.26973793062224	6.62137524297454	6.57104776470402	6.70090403621498	6.55504208628881	6.80261852561944	5.85183190960118	6.12108895431087	6.24601318722022	6.43148330583805	6.32922375395694	6.40681818850953	6.50282104680256	6.41952756605644	6.85272338909611	6.8031943198148	5.79210261765169	5.90743028112001	6.25387696661203	6.03240888565714	6.22675659804967	5.94188949440435	6.18032001993686	6.36878774646561	6.15788867284723	6.148260052681	6.81166056337086	6.78647828782278	6.75748884229225	6.96383065686917	6.94043783610886	6.99251734546058	7.2756523879606	6.98317757251176	6.99669349441133	7.59113674672105	7.5697957429878	8.09587998685718	6.98159072967144	8.77640422602048	8.20547468960386	8.46047710770242	7.54895699255602	8.30589324325383	9.14537725048696	9.26499049626977	6.78838475770298	7.39031549164991	7.84977472009095	7.59077490888838	7.66701794231552	7.66716483854203	7.77310995491122	8.64228542902076	8.44261430936452	7.43148245269035	6.78495030905373	6.7399137142221	6.61587841396868	6.84399379315437	6.77631882892393	6.55609924970954	5.99385103694438	6.82426515896176	6.72974516337388	6.83545305122085
Migut.K01053.v2.0	9.58323543019839	9.72041652815788	9.64706487797184	9.74128134730318	10.0989467170651	9.46624738730496	9.52322798615168	9.30102981397824	9.34794495685243	9.5260725473391	9.51055591009514	9.38942095298674	9.36177801580812	9.36716912283422	9.51937395434883	9.23482596883435	9.21229625782713	9.05838564630114	9.21012676645927	9.3600080247458	9.46625308115411	9.43935957265364	9.43025789506235	9.34970985463076	9.22935538411325	9.24070272233585	9.32179216323499	9.16627972319352	9.18418851500211	9.49688999544296	9.48705559235658	9.31218330622266	9.36457612796108	9.48931551208999	9.41111209070784	9.41872628304671	9.35552658052137	9.20684843406268	9.34562584135897	9.34240710847724	9.51526748202911	9.32632599219808	9.43344012971802	9.61519103276647	9.60703250131136	9.43668013746056	9.28605994767506	9.45623189033901	9.3192269907363	9.74895605845596	9.71922118624859	9.71820031665318	9.8336634959024	9.66494579381423	10.019396646595	9.24258528578793	9.51423810392438	9.60439339133635	9.52812911482843	9.4648543533724	9.75571518999205	9.85106991359028	9.67942846172975	9.68761590483016	9.60483414605903	9.05821612015502	9.35081002143173	9.60119597438629	9.42280284618685	9.51165470805487	9.76441088142666	9.71480904797333	9.75396930951958	9.93831843977189	9.76291392624666	10.0417785342374	9.82234011241723	9.86619553878927	9.77077355771277	9.84529640917585
Migut.K01054.v2.0	5.76833160640936	5.51443406034688	5.86139286472433	5.41498880902345	5.48810218222562	5.34409810717126	5.1040859276941	5.07792297860779	5.57295571478632	5.52921824094975	5.15241790188289	5.56488235417026	5.96111793865759	5.28263370224897	5.37230661187472	5.71835650640931	6.31828498816832	5.46786460995225	5.36415085884139	6.08363928821596	6.28596125323552	6.1714633818875	6.55063953927178	6.32768255968226	6.54989047762822	6.11801086140782	5.97496458717577	6.2119585110176	5.92212678591795	6.29545045178692	7.07508928538283	6.32001838640191	6.14211270322739	6.59633621248594	5.92612285199757	6.13006491181302	6.04783377693729	5.62219719822633	6.09829211423799	7.123291577771	5.20185832551205	4.98209860589221	5.3302432908959	5.07002950136717	5.08362928228807	5.59561142553727	5.37651561139545	5.29726742297772	5.7897247977165	5.32945293264625	5.05852780058923	5.37275517714695	6.20193757227303	5.25107776263886	5.20947303223626	5.57409721547932	5.14227123531339	5.1789577599803	5.20570104648877	5.0681871115164	5.58239311924943	4.73573898165614	5.13475166964975	4.98416669208132	4.32512704732538	5.89833401788096	5.6845819346249	4.9432826912655	5.04116361658947	5.94622340086578	5.53603683891177	5.39940013801975	5.29380985535242	4.97403895717163	5.23286172590273	5.11532175703023	4.92894414603652	5.8824333696807	5.5366348641847	5.57191231887468
Migut.K01055.v2.0	6.6809478861565	6.70547750915606	6.63894095929911	6.08678716232394	6.80474111592721	7.12454406423726	6.98270342505549	7.5677765254429	6.89219334626796	6.7376210725875	6.92376648444316	6.37795985542914	6.43992376499129	7.21988205184955	6.84386887428796	6.93315185066475	6.81705271240859	6.81848840761131	7.08846665308522	6.31436675240497	6.47289492068623	6.32683295662411	6.21307089961435	6.51623837323795	6.15916455862193	6.62647928238034	6.77623348798779	6.43424973867434	6.81733023966204	6.43506492241273	6.04513747798515	6.2924531164914	6.36938891801322	6.24341087086471	6.75271330450331	6.41986523490103	6.66282735561511	6.4742133322992	6.83246102418511	6.45762438814016	5.51863319481015	6.1210269961203	6.02603016740172	6.41500121878444	5.96676143394103	5.86736279942397	6.14007302079344	5.86752249468256	6.17673583333644	6.19178383500728	8.22811767789535	8.84030870634985	7.61254594999041	8.96146957184261	8.78674345929497	8.66211106954523	8.4811015078675	8.8090719976685	9.01647989330882	9.44921771117176	7.84905169022807	7.80147967526297	8.30592297174281	8.83395929527029	8.57615382310239	8.15914171935757	8.25612930026197	8.76767606112498	9.10673070726969	8.06563276869179	6.90804618860791	6.80361970313927	7.49349606418717	7.34453722332413	7.20482349956718	7.36182948143916	7.76396487607971	6.66615806946859	7.3870801955331	6.99493185469662
Migut.K01056.v2.0	4.91803548755201	4.74343325471974	4.59138347716728	4.5551272239661	4.69121975103007	3.87160135804359	5.01733028246326	4.54560184405528	4.29474085867826	4.6210531712372	4.67165991211745	4.98967910710541	4.52335747272652	4.62118717099128	4.36543845662797	4.84098680497717	4.28960233499467	4.69965935279778	4.50341078128143	4.72027584132171	4.91819129784803	4.68149039690847	4.97952892910542	5.04135219630845	5.27866249242866	5.32144831989113	4.40934036368806	5.09041629093586	5.03804469278929	4.75193145082131	4.99233361637433	4.87046496595152	5.30614564210212	5.43988128520529	5.09580153011214	4.8842285757792	5.14471861371574	5.31075450034531	4.81228934526983	4.97187698769276	4.52293641199071	4.2607908274624	4.406488207052	4.52516273051735	4.15022651534801	4.41959525066067	4.70985930912441	4.51714913248581	4.84391401845308	4.40617766878573	5.05852780058923	4.59080527351224	3.87160135804359	4.43003293095162	4.28814660450854	4.5719068109587	4.71839163056412	4.54183297620952	4.62020628545075	4.33494970107843	4.44115514804721	4.97673144738936	6.23208094244387	4.66780048761103	4.96101917391273	5.55195282109826	5.53379579649013	4.9432826912655	4.86746299415561	4.67239839672411	4.20921387665818	4.68179619894431	4.45589089153108	4.43278504274125	4.23529751245066	4.67246182709479	4.69773535222006	3.87160135804359	4.30966457973209	4.47869146890209
Migut.K01057.v2.0	6.47927394601625	6.56951185658188	6.49398883219917	6.38582152890987	5.97134601550221	6.88399588884509	6.90564931772818	6.67243161081582	6.87646442117469	6.27959936319362	6.46641329055274	6.50089145430289	6.59918743458779	6.86220024963234	6.52183065574157	6.98161178182449	7.02608389897726	6.91193984142258	7.0575377170926	6.97441172615963	6.61324282008852	6.89510483327781	6.49762858638035	6.6609731576797	7.12551373297308	7.05238227517124	6.95699395493175	6.98275511882861	7.03795861342644	6.82154523944031	6.66470504412734	6.79853587646294	6.58510116018672	6.53477856145061	6.80263349067945	6.80572872691463	7.16269060165151	6.96438429575268	6.75945835765585	6.77100091907998	6.47193306594053	6.6752176034193	6.49998207656744	6.90906421501531	6.56875524657004	6.74241407650968	6.83024160671522	6.91977055290376	6.47581171379788	6.51256579648341	6.34635984307899	6.2473552592645	6.31397780504095	5.85212315542928	6.05759294402822	6.52381276624912	6.61483544646751	6.40323822996449	6.32817173516902	6.26186697169264	6.6598074383406	6.4921158335955	6.48252194205687	6.32796384629041	6.24878989333089	6.46336718089371	6.44633410522492	6.40472483605699	6.21489838659058	6.72667613551925	6.30198277218589	6.06228869232489	5.98196816039998	6.17571245744076	6.02834846001475	6.48139327320496	6.10670732171209	6.5086415937358	6.09374518333563	6.3716124756816
Migut.K01058.v2.0	8.57617198340533	8.40924969305075	8.20216346813211	8.72148977264183	8.37261774765358	8.05348359916987	8.15316164320729	7.90596647013277	8.28263367172456	8.50772776911605	7.86953106107586	8.25638483491466	8.20916784493315	7.93429912980547	7.99613356965193	7.77501224132656	7.87657205847421	7.95974797744875	8.03540984674859	8.05816697265109	8.17218387238201	8.15490729306724	8.25492108023008	8.17184268854493	8.03896041912635	7.77255216686803	7.84519254157837	8.13377277860969	7.89886083621684	8.1223531427599	8.29943365973995	8.24018203839181	7.87391290490087	8.23258220153612	8.3429986805249	8.22098526920437	7.64997795518721	8.04025807864469	7.81048766117227	8.17554540614027	8.96872763642538	8.20391568100737	8.32261125806336	8.6234923667026	8.63610916241135	9.08555664466924	8.19387957677301	8.09825160219638	8.30237557084222	8.77722749571252	8.71819904970614	9.11630937060441	9.2999185704294	8.33469278105212	8.42293539364292	8.28414189291964	8.43850351480165	8.10935862735244	7.83613584282045	8.2343778099342	9.06341963110906	8.90597779909971	8.56651923443192	8.23732652464837	8.58166441853085	8.18534058426921	8.47949746853511	8.3041361951365	8.20023159586269	8.3837310176979	10.2229338845142	10.6469369312654	9.11533497011256	10.1820525752701	10.125023019225	10.2966121896734	10.3185377723479	10.412625007783	9.45703514718756	10.0101867630697
Migut.K01059.v2.0	5.14022589047247	4.66943141992522	5.88579575580435	4.93804090142528	5.29867942752458	5.51546948997274	5.56855540524324	5.53419147822084	5.33869117278793	4.83221158379788	4.79164286609752	5.04708845287072	4.83932560714311	5.28263370224897	4.36543845662797	4.84098680497717	5.4206852245217	4.95638187707369	4.94945023079378	4.84706928588381	4.7528063412363	4.61250303637652	5.19409699385431	4.8183134939847	4.7333392636758	4.87802199221632	4.92945761862459	4.83822419169876	4.87341457926381	4.8981745801838	4.50394774020845	4.96167210346686	4.18259825022242	4.61242625839115	4.83080405201412	4.59482944708366	4.78594693232549	5.08338241127197	5.03965183746204	4.72017966905083	4.58392071145539	4.73170235463203	4.62383540034039	5.5238060400807	5.26664228743575	4.85875211542379	5.04150443651755	4.77723608522781	4.95381810144923	5.27191685731231	5.3781125958327	5.42095867297679	5.79395049002567	6.49484939624321	5.8453822700076	5.8841433041963	5.86977848548274	5.80748093123131	6.02094677008321	6.32001386216561	5.05427380248066	4.80274597464076	7.35832143468231	5.04823138857584	7.17461935256445	5.63779906807736	6.08591188327226	5.53604238783755	6.45589015349735	5.2261883538995	5.21745658762764	5.05565546829424	5.12514331580289	5.15342629407147	5.42611108162103	5.22629096017254	5.87023291160633	4.89602752617539	5.33180294842845	5.38091432394978
Migut.K01061.v2.0	5.82442689729167	5.5462961881435	5.81113216621898	5.59304750479296	5.41608639492224	5.95614603093873	5.2580252518018	6.09671045107817	5.99938478816194	5.99120150732919	5.52942699741438	5.69589114277909	6.01580520268983	5.77224098577078	6.15581910314292	5.28003330312513	5.21386903153208	5.67528647305324	5.66457597030993	5.56495061210733	5.2533247880099	5.24088567642853	5.55348656152473	5.34716463130118	5.12870248375048	5.67343989109231	5.29443153687148	5.36160449402694	5.44794078137914	5.06179221800824	5.21208417513028	5.321174698036	5.38947049721307	5.41495420772706	5.23930692951985	5.27701647329111	4.78594693232549	5.49879426516754	5.22317905172819	5.45068708896284	4.98175873668683	5.3437817909224	4.98494470298373	5.64210547891134	5.48383516448129	5.06961367388857	5.43267459898274	5.43999801588818	5.39268226703835	5.43629455163628	5.5882187311909	5.59588261659171	5.75327929270591	5.69446548756432	5.74237552111312	5.83753028216466	5.72521858066547	5.44845922827765	5.61744884634461	5.28583465804999	5.76053517882065	5.65136085819841	6.0557548549854	5.84700890918329	6.12859853601821	5.50659187612898	5.4214287106614	5.69223422827797	5.5369254944791	5.373568014491	5.25377118151203	5.19799130195727	5.32793623495489	5.43971352144822	5.42611108162103	5.32671814684365	5.46440005581865	4.89602752617539	5.30337447675307	5.06080536138607
Migut.K01063.v2.0	5.82442689729167	5.51443406034688	5.38613923470005	6.04899180133529	5.45265666213514	5.6171552470713	5.67283362635913	5.77170151835646	5.38953408476001	5.20714260680534	5.58170836494388	5.72655764480813	5.84423897226838	5.51774043337091	5.8934277419712	5.58955867075754	5.4206852245217	5.8190253409576	5.82999705223782	5.53530583686448	5.8081222524519	5.70007781017306	5.52510924055317	5.76468104136649	5.52827721757173	5.63475729681425	5.29443153687148	5.83454830279144	5.63702077015069	5.43626043296912	5.66595125803529	5.81053915565863	5.73463562765646	5.5570580141947	5.55768395895308	5.6644192210687	5.40825696435062	5.54136965517946	5.63930573838519	5.62988584963907	6.08748113699317	6.18898035593172	6.27401954706579	6.38812295967816	6.44387659783967	6.46132676670841	6.3678216014777	6.3699503562612	6.33453931674946	6.24637954644964	5.50865862435342	5.59588261659171	5.30805455009482	5.25107776263886	5.50618873449175	4.85271913634442	5.72521858066547	5.44845922827765	5.3781033089155	5.46689051811799	5.65679590277061	6.0375976268505	5.85188517184236	5.57411334650013	5.68244469900558	5.89833401788096	5.97813019822549	5.76342211851486	5.48575765699973	5.88754037560182	6.25544007075996	6.36808363210223	6.27064629276265	6.02769965236341	6.42107319248647	6.69434736233823	6.17690200987015	6.73865669421929	6.1087151917928	6.18592176638981
Migut.K01064.v2.0	6.46246082428363	6.51113268418959	6.509192003293	6.65531404867042	6.45918845869935	6.02844045659222	6.09357956322754	6.07253321733571	6.34286116976757	6.17165381030388	6.62475387297704	6.50089145430289	6.89026058366955	6.53343115801037	6.589865611699	6.24507561070068	6.40785338072194	6.62895089817777	6.74341493350161	6.59340095065869	6.90726177523698	7.00706829670391	6.55063953927178	6.65036326753465	6.8260272944166	6.38498055858586	6.6001000930405	6.6996772715399	6.28450001475321	6.41072624319293	7.08280241430592	6.92723024065224	6.78068737151156	7.07537379587214	6.65807185104812	6.59313040938447	6.74852242268955	6.6634507062033	6.42151762819819	6.91367801449225	7.32962362362871	6.85599938450126	6.96872700689434	6.54197796611863	6.72953579223758	6.60902136986604	6.62918988208078	6.76764827658744	6.65525487315885	6.55583498155308	6.34635984307899	6.84932600537879	7.23835545760332	6.14272141456325	6.1904831111979	6.30985511392737	6.22583943935666	5.71523196780378	5.98911477130035	6.34817280810222	7.17496311160188	6.74869168481329	6.51268162140525	6.43017630768185	6.60101772386431	6.37256343809294	6.41971725259226	6.1990219415397	6.15491924918547	6.50028588832915	7.1426247588692	7.0328498415065	6.96481471053549	7.05613418691057	6.9415805435805	7.06729984309043	6.61148391305153	6.7028810838293	6.38953035084403	6.57622742503689
Migut.K01065.v2.0	5.5142494968264	5.51443406034688	5.27067201184031	4.70496333391977	5.62007924323572	5.06369778121835	5.18390404851004	5.64170523004113	5.38953408476001	5.5750840413455	5.47471928944992	5.41762581384877	5.59683188141554	5.32539688356239	5.56241920621438	5.28003330312513	5.6742528921667	5.67528647305324	5.36415085884139	5.10133819266485	5.09984573761094	5.65155574776647	5.66070420471195	5.34716463130118	5.49027384047016	5.32144831989113	5.45756249473687	5.42811778649976	5.69395719378628	5.60801262589939	5.64360915951045	5.541630764148	5.53977634536001	5.51158528972252	5.53212380290059	5.45249758475814	5.58202241575824	5.40866335775397	5.8029509823714	5.62988584963907	4.90833816571938	5.27610961915449	4.98494470298373	5.01447387285765	5.08362928228807	5.03107508464471	4.86775732484657	5.16218051261593	4.95381810144923	4.30890633538772	4.99395651260829	5.71207673892855	5.5756782877753	5.72763349488844	5.63003841548593	5.57409721547932	5.673045871014	5.61552565104691	5.95648191081653	5.62335791617559	5.58239311924943	5.36487849112487	5.34147478074943	5.2698793612908	5.5898187077151	5.59564324736832	5.4789703032842	5.69223422827797	5.67843230437757	5.27756265154568	4.96736325103635	4.75687932655759	5.18443319995942	4.75084482866453	5.14469133448394	4.84644177689332	4.82138084150627	4.60342316194276	4.78891711207623	5.06080536138607
Migut.K01066.v2.0	5.82442689729167	5.41326652414169	5.55577037815888	5.27873551283307	5.79446969577105	5.56739690694524	5.51279911994043	5.77170151835646	5.80421313872197	5.6618627391765	5.97289228284579	5.92245311195991	5.71545832790477	5.88221218888562	6.13739877062552	5.83497546253328	5.8514116094408	5.51235166788963	5.9051963809819	5.6221190548258	5.83016608104951	5.70007781017306	5.71095967657363	5.88348355581151	5.73397597910691	5.32144831989113	5.75801707304878	5.68785245776423	5.51439021652779	5.40951651371037	5.85070034916041	5.66093941241827	6.12745731075657	5.60085436922872	5.90719963106573	5.89429322894684	5.66020405582696	5.769312748742	5.69629958455539	5.69918263960604	6.11421118318539	6.35490990601432	6.25419908795336	6.62053578496639	6.31668719212665	5.94038802474569	6.14007302079344	6.19851362873409	5.85266126487194	6.29883637155413	4.27715969829062	5.51167976933314	4.75994133175014	6.2777599663038	5.90966699130702	5.38289581707765	4.36513409265526	5.32194834503146	5.98911477130035	6.10436666593148	4.44115514804721	4.58060508431487	5.66705069777112	5.64823188243275	5.72624983578998	5.99543335112414	5.6845819346249	5.7283397014724	6.15491924918547	4.56728933467951	5.85242890298079	4.59812062328226	6.53416514845729	5.799794168308	5.70869724367102	5.9173604208554	6.21065467015916	4.60342316194276	6.28936018826982	5.65695445540821
Migut.K01068.v2.0	11.0296894481311	10.8634988268386	10.4452853755489	10.0748894794758	10.459726533624	11.548320180402	11.5712910852613	9.86309247754698	11.4375662989188	11.3001791380751	11.0411957158164	11.2225547210115	10.4206215545999	11.4446601599479	10.6815984191056	10.7594198847633	10.1009152708349	11.0595019450169	11.5230726108651	10.624926534745	9.60544802160527	9.77064382893028	8.70362887607766	9.43391468134234	9.11075179390227	10.1831794598933	10.4128198290509	9.0847544774862	10.4399578216525	9.21910506700935	8.4098220192301	9.6596553001753	9.59357617088089	7.94666857193797	9.46693986504019	8.03669014477826	9.61695931428395	9.96728184144753	9.50229839071271	7.79855941020102	7.66972819239199	7.43224207221207	6.73659963285763	7.88358005786999	7.24968712339206	6.60902136986604	7.9222785442103	7.88854788371749	7.38566192800701	6.52351168193147	12.3333027525015	11.6924341931478	12.414745126594	11.3996595299157	12.1264158665723	12.2915149983261	12.7749449867799	12.3512920249591	11.1755935366906	11.8876761563669	12.6417333029384	12.9915166149581	11.5252591339748	12.3438771401458	11.4278737042087	10.4012429205381	10.8820392453867	11.9617114748845	11.6569066266985	12.4113218087356	7.57603187157225	7.93366013553893	7.05674521493522	7.03130427274368	7.0383717201297	8.02142937361536	5.87023291160633	7.16204533664834	6.04778400955558	6.69330256879734
Migut.K01069.v2.0	10.8329634311732	10.8634988268386	10.6386314457347	10.3419218733278	10.2765437473144	11.820750009787	11.8776120388091	10.1025218334554	11.4855748558434	11.5977697676596	11.3188408936714	11.5271016501911	10.7406023355723	11.6915824783492	11.0185800016397	11.0732914565294	10.353788257495	11.3816842714434	11.6118744863017	10.8330272757934	10.3617595239226	10.1799498973945	9.43713795020532	10.1142717955642	9.53169000629387	10.485207747407	10.5626253619252	9.68880122790635	10.4130005026448	9.92174449426194	9.29031682783431	10.1450922785293	10.4765722735959	8.7119832323253	9.96596527817218	9.08107654480287	9.9942594741558	10.4067652605394	9.79489905331207	8.95106978315311	7.50496207375955	7.67230921202339	7.09914379015127	8.10856648560184	7.15767644365514	7.02486270942417	8.05465467761066	8.02399045584215	7.01631427859129	6.54514486680498	11.7018736531768	11.1092294666644	10.9632745471496	12.1287173278139	11.6968648962137	12.5791706453447	12.4248725165917	12.5581776095743	11.7839190426362	12.7264526524347	11.3146695114001	11.9105957370182	11.363451915333	12.27233789484	11.3093357776426	11.3060342268958	11.2305265483605	12.0722685757286	12.2758094427515	11.8417818798907	6.33214050976874	5.77459365206335	7.35991984896623	6.24394683268127	6.2483306460062	6.13308252369986	6.45390417281172	5.74112027804977	6.75772835382905	6.43326918700311
Migut.K01071.v2.0	4.85301679580987	4.93168481419199	4.99306744153922	4.82962010926062	5.21278417198848	5.06369778121835	4.81496629708586	5.28382377918822	4.80481018576206	4.73386585599119	4.7339826834305	5.04708845287072	4.83932560714311	5.09196731460625	4.4749758845579	5.01048952485861	5.02690833366347	4.95638187707369	4.50341078128143	4.84706928588381	5.21702036060202	4.44798775308005	4.76305120541378	4.95859584152173	5.1811151716303	5.02635070705808	5.15380696021872	5.09041629093586	4.81097150219385	4.98356845538236	4.95033982965375	5.321174698036	5.18409890725908	4.82130396258704	4.83080405201412	5.22126595998541	5.25796445109231	5.08338241127197	5.22317905172819	5.16899881158249	4.73974186536842	4.95042436889159	4.33548373869063	4.3356972222839	4.60209197049471	4.31992507192143	4.70985930912441	4.63294658635886	4.95381810144923	4.48772157078026	4.44329006677508	4.79394551734635	4.64388387903695	4.43003293095162	4.79064459951011	4.5719068109587	5.14227123531339	4.54183297620952	4.48508251960039	4.33494970107843	4.76372253573244	4.22876861026191	4.58749902152975	4.27347179906415	4.51039670061323	4.81821892433609	4.33877946848396	4.28462432368485	4.64896074739012	4.76415499707725	4.81195918997619	4.38801226894615	4.45589089153108	4.8319124727886	4.67652509374089	4.67246182709479	4.69773535222006	4.60342316194276	4.40710110779635	4.79020750719897
Migut.K01073.v2.0	4.24866128067921	4.23202775683507	3.87160135804359	3.87160135804359	3.87160135804359	3.87160135804359	4.34954355979421	3.87160135804359	3.87160135804359	3.87160135804359	3.87160135804359	3.87160135804359	3.87160135804359	3.87160135804359	3.87160135804359	3.87160135804359	3.87160135804359	3.87160135804359	3.87160135804359	4.22222497374433	4.4535417823911	3.87160135804359	3.87160135804359	3.87160135804359	3.87160135804359	4.46041715544776	3.87160135804359	4.36164467251494	3.87160135804359	4.31685784549105	4.18966698701687	4.19315067766031	3.87160135804359	4.3024289132475	3.87160135804359	3.87160135804359	3.87160135804359	4.28608045455545	3.87160135804359	3.87160135804359	6.94755561058734	7.62977771718542	8.11534794862841	7.30179899176501	7.46333001658045	7.57435390719369	7.95653654158518	7.69374918909198	7.63717247538544	6.72593060255087	4.27715969829062	3.87160135804359	4.32100245702609	3.87160135804359	3.87160135804359	3.87160135804359	3.87160135804359	3.87160135804359	3.87160135804359	4.33494970107843	4.44115514804721	3.87160135804359	4.23229388080921	4.27347179906415	3.87160135804359	3.87160135804359	3.87160135804359	3.87160135804359	3.87160135804359	3.87160135804359	5.32292217622206	4.50241775393568	6.37645779248023	5.0375781395667	5.78994765539512	4.99053109524521	5.95394957752467	4.47123289190795	6.78515961655804	6.20390691383153
Migut.K01075.v2.0	4.52105104453539	4.23202775683507	3.87160135804359	3.87160135804359	3.87160135804359	4.33312887940979	3.87160135804359	3.87160135804359	4.29474085867826	3.87160135804359	4.20170477417563	4.52773080146975	4.33440462663818	3.87160135804359	3.87160135804359	3.87160135804359	3.87160135804359	4.46108788560872	3.87160135804359	4.22222497374433	4.34781665468314	3.87160135804359	3.87160135804359	4.32407946610326	3.87160135804359	4.28939139250317	3.87160135804359	3.87160135804359	4.37999814242325	4.18706741887856	4.42031034683179	4.19315067766031	3.87160135804359	4.39828832904477	3.87160135804359	4.29205375745741	3.87160135804359	3.87160135804359	4.23253786814091	3.87160135804359	8.02734902739807	8.13390133137482	8.37893350916299	7.80658774504698	7.51642482903987	7.5469674721883	8.36602585636559	7.7510203447016	7.91446762415865	7.01412302635939	4.67497135824394	3.87160135804359	4.64388387903695	4.26769660628958	3.87160135804359	3.87160135804359	3.87160135804359	3.87160135804359	3.87160135804359	4.33494970107843	4.27563549012806	4.58060508431487	3.87160135804359	3.87160135804359	4.51039670061323	3.87160135804359	3.87160135804359	3.87160135804359	3.87160135804359	3.87160135804359	7.57603187157225	8.5854827301124	5.29380985535242	7.35453775670468	7.56218430129672	8.51769280082395	4.35287879045428	8.28563104757738	4.92519027301782	7.43954436317355
Migut.K01076.v2.0	4.40334857227331	4.23202775683507	4.49653875257175	4.35716530669696	3.87160135804359	4.33312887940979	3.87160135804359	4.42356615535882	4.59938857846191	4.48578155118442	4.33743090017395	3.87160135804359	3.87160135804359	4.24954260674108	3.87160135804359	3.87160135804359	4.28960233499467	4.46108788560872	4.32012822872684	3.87160135804359	3.87160135804359	4.20584776492098	4.2131255651367	3.87160135804359	4.26154878466729	4.46041715544776	4.25293413443464	3.87160135804359	4.49267741501019	3.87160135804359	3.87160135804359	3.87160135804359	3.87160135804359	4.17680622499646	4.1965698785433	4.29205375745741	4.4556155622299	4.28608045455545	3.87160135804359	4.3298239419916	5.08212085597075	4.88355187612401	5.12206191255373	4.52516273051735	4.42629514017761	4.80984870478646	4.58284197871288	5.00655625070278	4.84391401845308	4.62340342453597	3.87160135804359	3.87160135804359	3.87160135804359	3.87160135804359	3.87160135804359	3.87160135804359	3.87160135804359	3.87160135804359	3.87160135804359	3.87160135804359	3.87160135804359	4.22876861026191	3.87160135804359	3.87160135804359	3.87160135804359	3.87160135804359	3.87160135804359	3.87160135804359	3.87160135804359	4.27583624303368	4.96736325103635	5.05565546829424	4.62257457119234	4.8319124727886	5.04816447487627	4.67246182709479	5.11226922305629	4.80991546811706	4.73801830749085	4.90843000523176
Migut.K01077.v2.0	5.40297616929045	5.8258304015749	5.90974071201548	5.47740801553769	5.79446969577105	5.95614603093873	5.85811654246247	6.1666916610226	5.7318481966932	5.78147537612961	5.74869256238501	5.84218616437351	5.78150432694532	5.44463657665479	5.91560793565286	6.10212541790166	5.81792925738605	5.8190253409576	6.010321880342	5.96182389908742	5.97462644760608	6.06871613948788	5.66070420471195	5.76468104136649	5.73397597910691	6.03482489416259	5.75801707304878	5.96596588744193	6.23058095431199	6.15458803444144	5.86964497044093	5.81053915565863	5.71445900666872	5.74276095894309	5.76621250721629	5.94188949440435	5.73367251091096	5.73414660215002	5.87738089926184	5.886494723904	5.45302144444375	5.64936296528627	5.46857634610469	5.65809515903879	5.33634120945207	5.70730505593159	5.53738693119358	5.43999801588818	5.82158548946154	5.64579696238981	5.42329939050194	5.21411109765862	5.94468512604334	5.43260864745299	5.36765200438616	5.45019773669968	6.04008562259009	5.893422971896	5.47980726508098	5.71739187370533	5.37287838002258	5.62274388903989	5.74964533026745	5.90684395951121	5.5898187077151	5.50659187612898	5.63638256757846	5.65503538801662	5.805251658156	6.10783089871188	5.38798770268245	5.66203176754934	5.43976757764929	5.48102399749958	6.02834846001475	5.22629096017254	5.68408099682086	5.94759807066294	5.73120810091409	5.71051403241208
Migut.K01078.v2.0	5.92966959284292	6.09563540238011	6.49398883219917	6.2279981186652	6.01771107871791	6.25408812118337	6.32373030903911	5.83193449086239	6.34286116976757	6.42683353609805	6.3866568201798	5.99799434785453	6.54009998922813	6.43300916075184	6.64197255636915	6.81309796638137	6.73411295587114	6.43067401223807	6.28295896198146	6.73232420852083	6.47289492068623	6.58041274311611	7.20278752243398	7.04630687080134	6.97125371568351	6.93913200476996	7.02785134447019	7.10539041605298	6.86432455860286	7.07133853524654	6.92849243658043	6.85514756103606	7.06824011049948	7.13119594074695	7.06154182725987	7.24017704507685	6.96372548100773	6.84548283698091	6.91306949128133	7.36607995457963	6.47193306594053	6.72079705355772	6.8380457143773	6.40610074011425	6.57725487812633	6.5652447049823	6.73335055851787	6.55996987987375	6.91534815955808	6.34932554118105	6.44904941950599	6.22271574641004	6.0796031645117	6.34049740599248	6.65642797824997	6.93654456381674	6.69083540384782	7.08152622160657	6.80735850531616	6.53045968009443	5.82517761336617	5.83497304063852	6.42012870671685	6.74547518573945	6.09676819571417	6.44122771149562	6.3925693448254	6.22349652386951	6.6176727870254	6.50028588832915	5.5635206151794	5.80121032955026	6.1728021644697	6.35047810244306	6.35460140467745	5.72786566124605	5.52324395582758	6.12547674258104	6.32779964331628	6.23916576217126
Migut.K01079.v2.0	3.87160135804359	4.66943141992522	4.23428089392946	4.35716530669696	4.39411240399914	4.88693075508675	4.69210917509004	4.42356615535882	4.29474085867826	4.73386585599119	4.5275838176657	4.40884811942676	4.43722128644293	4.52255235013423	4.36543845662797	5.01048952485861	4.87851388110785	4.79434956852125	4.758252200175	4.22222497374433	4.61958129041891	4.53571119002982	4.35347500001007	4.64908977316348	4.42141718852219	4.69872946739264	4.79267079644921	4.56137499868908	4.74340828129132	4.57152660012043	4.70326575921673	4.32540934603214	4.4082087785429	4.47866154883502	4.59227386904712	4.46414373965334	4.5844886355231	4.78620268772026	4.4935656506727	4.59166673561758	4.82828777429694	4.68873621509574	4.71032278893523	4.62417685955474	4.26502927024781	4.57629268790615	4.95873830166075	4.89935107948101	4.56550817449327	4.40617766878573	4.84946037145832	4.28968251982675	4.75994133175014	4.26769660628958	4.69631348013458	4.7252353416165	4.84492258058029	4.54183297620952	3.87160135804359	4.52411874650654	4.56694816402845	4.80274597464076	4.49314944418688	4.84083403296519	4.32512704732538	4.30099009408849	4.52946694504653	4.28462432368485	4.32400319233925	4.84636547542641	4.86689619982688	5.80121032955026	4.28615817193048	4.97403895717163	5.23286172590273	4.99053109524521	4.54914700139726	5.94759807066294	4.62468795559508	5.4150247873437
Migut.K01085.v2.0	4.52105104453539	4.66943141992522	5.04502953318853	5.03484009523557	4.50983030549035	5.46113927442058	5.2580252518018	5.23601907676283	5.1074410712041	5.07414228123105	4.7339826834305	4.98967910710541	4.83932560714311	4.78469741383162	4.56666532561364	4.74179758497943	4.79377321043543	5.09391993372904	5.17755967104518	5.00776360592823	4.68919529564312	5.0028514964571	5.3041649181141	5.08019618566706	5.52827721757173	4.69872946739264	5.10236144892525	5.25372511135011	4.58695800904981	4.94187416085009	4.99233361637433	5.04463956209245	5.30614564210212	4.67036286468875	4.97278047710133	5.3556174296461	4.5844886355231	5.01759364728871	4.98790513704246	5.05554345469731	4.78522765994692	5.32168438066311	5.19611528471463	5.01447387285765	5.02461373277327	5.14245455418966	5.08035294337594	5.00655625070278	5.19629926009853	5.14664102044022	4.84946037145832	4.69929445154406	5.10951754370276	4.74660845412836	4.87511885073266	5.15219644265096	4.95493111466156	4.91781071716879	5.14143014002261	5.34949408867561	4.92079747233468	4.86468210996978	5.17946057854488	5.2698793612908	4.96101917391273	5.63779906807736	5.4214287106614	4.86689973882578	5.3760912252353	4.99044450610323	4.96736325103635	5.05565546829424	4.99482592286161	5.25747777606697	4.88222474850476	5.11532175703023	5.11226922305629	5.62348489295847	5.3865638958917	4.96204449586432
Migut.K01086.v2.0	9.7064658307859	9.81467011650997	9.79337694757048	9.95347361511622	9.58784028680711	9.88588092156591	10.2553912971696	10.2317660089519	9.83446345288157	9.82496588902544	9.36820582854522	9.0184916797722	8.91387956070806	9.25230048686081	9.15511705839078	9.22823552146478	8.91204578272338	9.3976223989648	9.04063070607068	8.95752842011373	9.00588856294259	8.92183649819984	8.80557629790799	8.95079438460005	8.78417805076044	8.75408899497751	8.84162918548507	8.2313734922275	8.80883593418139	8.64802819310909	8.54032891955317	8.76886877099015	8.51303091128684	8.66829281646972	8.82867639412696	8.88470888907744	8.98832774577149	8.82837811266489	8.21215304313973	8.28660357897836	10.1886410380122	10.2762683769549	10.1958493414806	10.3825202979974	10.2062396177573	10.1003732942697	10.461531538764	10.0939769481806	9.69878261750598	10.048543900764	11.3103463059657	10.6427457336186	10.1257828997504	10.5208177496336	10.1390070116024	10.3910436021888	11.0907609018327	10.3204246333345	9.97407046362307	10.0988412606418	10.3636528034854	9.87759450090209	10.4248650098875	10.1243858062699	10.2007834029668	9.51261045767286	9.96115113696221	9.71549924634019	10.0028605304846	9.99160031988819	10.2903609404887	10.561742894192	9.8516061234547	10.5500865231353	10.0262535626853	10.5800646732244	10.3110877550163	10.3302085282609	10.1763958975791	10.2006919113598
Migut.K01092.v2.0	3.87160135804359	4.58697869851709	3.87160135804359	4.70496333391977	4.24207635738723	4.33312887940979	3.87160135804359	3.87160135804359	3.87160135804359	4.48578155118442	3.87160135804359	4.25258307606656	4.43722128644293	3.87160135804359	3.87160135804359	4.49151321697253	4.28960233499467	3.87160135804359	4.32012822872684	3.87160135804359	3.87160135804359	4.34325186292332	3.87160135804359	4.32407946610326	4.26154878466729	3.87160135804359	4.25293413443464	4.21894302465579	4.23201717519542	4.41586064954035	4.18966698701687	4.19315067766031	4.49005383932561	3.87160135804359	4.1965698785433	4.38564900766754	4.5844886355231	3.87160135804359	4.38072888506766	4.3298239419916	4.58392071145539	4.1472157769638	3.87160135804359	3.87160135804359	4.15022651534801	4.50312682903321	4.32414104300257	4.16222196561628	3.87160135804359	4.62340342453597	4.84946037145832	4.59080527351224	4.75994133175014	4.26769660628958	5.02305939476222	4.85271913634442	5.14227123531339	4.81129911224302	3.87160135804359	4.33494970107843	5.17158598614316	4.73573898165614	4.87415804140236	4.91537737544104	4.86986235665933	3.87160135804359	4.52946694504653	4.28462432368485	3.87160135804359	5.373568014491	4.81195918997619	5.63220154420755	3.87160135804359	4.8319124727886	5.04816447487627	4.84644177689332	3.87160135804359	5.66396585763535	4.40710110779635	5.4150247873437
Migut.K01105.v2.0	7.65948395147204	6.98603658351775	5.9563300570135	6.04899180133529	5.92325718389258	6.02844045659222	6.46693354137096	6.91602463274866	6.0869233190525	6.14324332673871	7.22353541256653	7.86214395412553	7.68106434561791	6.53343115801037	6.08054464102082	5.54337905405777	5.6742528921667	6.0930168584732	6.50944075659324	6.10288307884032	7.46706867999168	7.31951247253002	6.0724749125881	6.2152273486541	6.11302838641604	6.00587840565215	5.99967157868297	5.83454830279144	6.36982557326825	5.40951651371037	7.12821559591808	7.26867157294933	6.91949231526719	5.7804762136504	6.42114001322798	5.24950411870301	5.73367251091096	6.04836551285774	6.05700894185926	4.92705591380412	6.54113154419925	7.78577533820667	6.24417789028361	6.11852592745367	5.92602964163789	5.82921880200733	5.53738693119358	5.52610660369949	5.91262206623368	5.84271267862445	7.52461605350109	6.76830953899104	6.25912755892432	6.16620012029909	6.1904831111979	6.43620035734987	6.22583943935666	6.40323822996449	6.08237193659095	6.55462401038752	7.49683420216618	6.83240457517443	6.40407349809177	6.0452785652488	6.30506134316369	6.48515338937699	6.70937780524196	6.58332508837401	6.40592181887772	6.27430664494311	7.29977978047196	8.23159529425812	6.57876641527906	7.75945433014038	6.88477490913877	6.72685359726381	7.76396487607971	7.12232065737576	5.89927935487175	6.58973711502843
Migut.K01106.v2.0	4.61946762944731	5.13387038849017	4.59138347716728	4.5551272239661	4.96008159679256	4.52157562578571	5.01733028246326	4.64757939474512	4.59938857846191	4.92020887811378	4.20170477417563	5.15269203991893	4.66654678988205	4.24954260674108	4.71890429011355	4.62799639765858	4.87851388110785	4.46108788560872	4.50341078128143	4.64814235953126	4.96699999576999	4.44798775308005	5.11373125337783	4.8183134939847	4.54299301387151	4.69872946739264	4.52832862784342	4.99759058281225	4.87341457926381	5.09865937401759	4.90632300512475	4.51079116358141	4.68519196974919	4.7741347999891	4.83080405201412	4.92386620849016	4.87002077150831	4.45578208452072	3.87160135804359	4.97187698769276	4.45514725809322	4.3475446099729	3.87160135804359	4.40673367890967	4.42629514017761	4.31992507192143	4.42472806105535	4.51714913248581	4.5060475747941	4.18141219773089	4.76700559886488	4.46082467738444	4.32100245702609	4.43003293095162	4.28814660450854	4.3691980029982	5.05311201571352	4.91781071716879	3.87160135804359	4.33494970107843	4.44115514804721	3.87160135804359	4.67000890982554	4.43812426315563	4.51039670061323	4.30099009408849	4.6739379101956	4.28462432368485	4.64896074739012	4.67239839672411	4.3479806087351	5.0032686358892	4.28615817193048	5.39686054723312	4.67652509374089	3.87160135804359	4.82138084150627	5.04675661747315	4.1819514210357	4.65161159333256
Migut.K01107.v2.0	4.85301679580987	4.93168481419199	4.38317493881876	4.5551272239661	4.69121975103007	3.87160135804359	4.69210917509004	4.54560184405528	4.70910742189664	4.73386585599119	4.60347324280652	4.52773080146975	4.52335747272652	4.24954260674108	4.22164496505582	4.62799639765858	4.28960233499467	4.2898705538374	3.87160135804359	4.36625279039032	4.61958129041891	4.53571119002982	4.35347500001007	4.58274633730575	4.7333392636758	3.87160135804359	4.62780253395408	4.71251297830313	3.87160135804359	4.57152660012043	4.81104579204861	4.87046496595152	4.56175904848292	4.86594194021018	4.4321219325059	4.29205375745741	4.4556155622299	3.87160135804359	4.38072888506766	4.87988432503491	4.78522765994692	4.3475446099729	4.406488207052	4.25107516262299	4.35271220158721	4.41959525066067	4.42472806105535	4.16222196561628	4.15715981884657	4.18141219773089	4.27715969829062	5.02712029310557	4.50463265653595	4.43003293095162	3.87160135804359	4.3691980029982	3.87160135804359	4.34763758190125	4.30701934301832	3.87160135804359	4.27563549012806	4.22876861026191	4.23229388080921	3.87160135804359	3.87160135804359	4.6099869863156	3.87160135804359	4.45374337684031	4.32400319233925	4.44143634606244	4.91853973500548	4.94780488321303	4.58482253016723	4.43278504274125	4.49827261427569	4.67246182709479	4.92894414603652	4.80991546811706	4.68353679137909	4.36849406232889
Migut.K01108.v2.0	5.67914783233663	5.94517276344183	5.73175844590065	5.96995172901002	5.84756287208473	5.6171552470713	5.62181922220916	6.1437734958341	5.76855487275929	6.05415009344051	5.50239283138838	5.45622577554374	5.5459137975844	5.23811554001006	5.22503343008355	5.58955867075754	5.59558428751385	5.32299456321803	5.57267682101145	6.14054802321881	5.56299222128849	5.70007781017306	5.43560187953343	5.67870470789459	5.66920436547237	5.71093663382894	5.84377288154656	5.71353615515515	5.34043005467564	5.29569296759382	5.66595125803529	5.88863336358456	5.93749034455563	5.66369929907543	5.63123577113753	5.7579024193552	5.80302816924682	5.58246596343246	5.66813495525932	5.9616154810172	5.40711395562371	5.27610961915449	5.17201753469432	5.54144182457096	5.48383516448129	5.64152704786775	5.45975112991471	5.27158274614677	5.63529465641239	5.32945293264625	5.3781125958327	5.26960703222514	5.03374143857639	4.74660845412836	4.95207935782524	4.85271913634442	5.14227123531339	5.44845922827765	5.26626291800109	4.9837124336735	5.1146407204264	5.16741501477042	4.93243798460287	4.91537737544104	4.6508617763267	5.75617555620963	4.99254597859485	4.28462432368485	5.18820786928165	5.17219541358646	5.83075819677538	5.5380065498069	5.55551292035272	6.10378371262709	5.70869724367102	5.41875608445887	5.87023291160633	6.03956323481917	5.78976274962518	5.65695445540821
Migut.K01110.v2.0	6.75129697534961	6.88730844811881	6.65263160237123	6.65531404867042	6.58423841494589	6.97470582424623	6.8029547976478	6.88947769814381	6.86055659083522	6.92808309840337	7.05650040557479	7.28764858407719	6.72090761618021	6.99566272703046	6.32724963776493	6.57962516246341	6.55168027392102	6.61036181760686	7.16294564537673	6.53920336575475	6.53847245900265	6.62830231159218	6.5243901648865	6.7128363497182	6.42554667753293	6.66290472035935	6.28461824551929	6.1410382271744	6.71830287379994	6.41072624319293	6.41516988963523	6.56866622290288	6.64673193470944	6.34363044962671	6.59117954166278	6.36441784653507	6.41135396229704	6.82988352088358	6.30488024305109	6.4825361828639	7.01772170135957	7.2393853153361	6.79162191213061	7.35707243261259	7.07712800332329	7.21175776963432	7.16945477191765	7.27461103662439	6.66364193220668	7.2004366636045	7.51540562987712	7.33664279836672	6.94805756749784	7.29189718873298	7.13747265442012	7.32041235237817	7.25182286785946	7.24500914472277	7.03438425289017	7.50706196349613	7.28697439776634	7.69828035010479	7.06001371515299	7.2954052322174	7.05169496410746	7.04606788718014	7.12121222706882	7.31826141967324	7.30861637834168	7.25548187233799	7.02118953791509	7.54967077386885	7.18834546552699	7.63410206617871	7.20482349956718	7.42190924137986	7.39015309156122	7.17504244833966	6.97137031937989	7.32495825797996
Migut.K01111.v2.0	5.70959649945518	5.66586782324851	5.70413340625882	5.74801213591356	5.82129559934411	5.95614603093873	5.81430294338315	6.25461061552647	5.61467127470679	5.5750840413455	5.52942699741438	5.97330130349902	5.82367245050988	5.95887196830783	5.64708618813468	5.7972963540571	6.27116993012059	6.14680066339454	5.66457597030993	6.2302807370451	6.3462737609584	5.89766079910004	5.91497132527978	5.99215113903269	6.7250702723752	5.94597439265325	6.22407859779409	6.26277809598788	6.07511822987634	5.94568394490327	6.04513747798515	6.33359254268048	6.17094583490443	6.06257021971513	6.25630348342903	6.08897872862644	6.41135396229704	5.769312748742	6.40545695688436	5.80667251820627	6.31064454441736	6.64397609095667	6.16118039993981	6.50094837941585	6.12986207632386	6.44927767088206	6.63996585205507	6.39124663449591	6.5413147435924	6.28591293913839	5.28185958677278	5.09339746221412	5.24592763121044	5.29933447971327	5.26480362951634	5.6315104727865	5.3003267968851	5.38697717554298	5.07282812746989	4.89081097847413	5.1146407204264	5.20993288241958	5.22232235218246	5.21874805512564	5.04394184122126	5.50659187612898	5.36082979588367	5.01373961628196	4.86746299415561	4.99044450610323	5.5635206151794	5.85281239229226	5.48452801448244	5.3523207745433	5.2743309522601	5.72786566124605	5.68408099682086	5.62348489295847	5.18153265370371	5.30941149344423
Migut.K01113.v2.0	6.51229252171203	6.43447538506286	6.53910157162643	6.5537767828321	6.94985438790773	6.47259141683767	6.19711463531534	6.62463291707793	6.49687954831229	6.7742416221799	6.4403433168043	6.53407459728133	6.79314959866084	6.64199792505443	6.76425283880745	6.70127043926687	6.71691447959723	6.61036181760686	6.76284789593073	6.46830049155948	6.20655226312243	6.43939859851068	6.63875850855316	6.30043855849315	6.51550113822517	6.71580626418368	6.41612012672235	6.59956145477969	6.43441488325479	6.64695814683794	6.64379994476668	6.43754940909664	6.5639295790884	6.74821562467814	6.57970848715836	6.77248032903761	6.64503342245626	6.9209704999497	6.957129879058	6.83940103482195	6.7384064013732	6.55422736043665	6.79834926644961	6.8713263681801	6.94694823715653	6.85512070764593	6.60738229125042	6.5968233530261	6.78371600178618	7.07411569372521	7.17217317888492	6.80128319917267	6.80526921680834	6.7745376772149	7.23579526242526	6.99820855006099	6.93857258352082	6.81514165821035	7.04927748402623	6.55462401038752	6.81875383952918	6.67269394011883	7.35832143468231	6.66487065006555	6.70768981287959	6.79367994407778	6.85399851164605	7.03920010431218	6.94621640510575	6.97606469151392	7.09185652054307	7.08475241196824	6.91156422543188	7.22960955966909	7.15787094104166	7.46059663377699	7.52594440274047	7.03934884500715	7.07080146571646	7.23462782183016
Migut.K01115.v2.0	4.97864270743257	4.93168481419199	4.99306744153922	4.93804090142528	5.06903816995539	4.66439084194964	5.18390404851004	5.41588505559896	4.59938857846191	5.14281067974184	4.98943636404231	4.79184572621479	4.9372399745506	4.85523849522606	4.78468697460486	4.84098680497717	5.02690833366347	4.79434956852125	4.50341078128143	4.78615844323466	4.7528063412363	4.74453597226922	4.62835165990359	4.70974744316693	4.81289847210322	4.79331991019876	4.92945761862459	4.83822419169876	4.66940845722472	4.852196046604	4.75899451444339	4.51079116358141	4.83875295594771	4.67036286468875	4.72088959440096	4.75290814010075	4.28596151355271	4.78620268772026	4.87481354919765	4.59166673561758	5.30928869975991	5.52535135419997	5.41134331902676	5.86261612698539	5.64959208256747	5.36352426695139	5.43267459898274	5.29726742297772	5.14098691454425	5.27191685731231	6.94263241890929	9.6149062183927	6.31397780504095	7.00728447348551	6.60149717156432	6.84986454485078	5.4383272704668	6.79402457292306	7.43572531435951	6.9299825390757	5.76053517882065	6.33494496811095	6.45168200565591	5.64823188243275	8.3493709007203	6.3002335616561	7.77310995491122	9.16710203499879	8.6394880887636	5.91721744126375	10.0374764531277	8.7598451144176	8.45430270489378	8.6516801776104	9.41104680952565	10.608140592106	5.87023291160633	9.17139223319848	7.54351319980906	8.73459097864131
Migut.K01118.v2.0	4.91803548755201	4.87344301138991	4.8166996757481	3.87160135804359	5.11924935147464	4.97950978427024	5.2580252518018	4.64757939474512	4.80481018576206	4.73386585599119	4.60347324280652	4.52773080146975	4.72849302220818	4.52255235013423	4.22164496505582	4.49151321697253	4.46071243469693	4.69965935279778	3.87160135804359	4.56780074664993	4.81164370172952	4.53571119002982	4.62835165990359	4.76588482381714	4.42141718852219	3.87160135804359	4.40934036368806	4.71251297830313	4.66940845722472	4.41586064954035	4.64305463238719	3.87160135804359	3.87160135804359	4.3024289132475	4.4321219325059	4.46414373965334	4.78594693232549	4.69230241324607	4.38072888506766	3.87160135804359	4.98175873668683	4.98209860589221	4.92402199012495	4.7883010952708	4.85841071584857	4.94897977188185	4.70985930912441	4.77723608522781	4.88209576690582	5.04148319415507	4.84946037145832	4.46082467738444	4.75994133175014	4.43003293095162	4.28814660450854	4.96353418469592	4.84492258058029	4.68889310843826	4.83114102427508	4.33494970107843	4.76372253573244	4.48713492085454	4.49314944418688	4.43812426315563	5.04394184122126	3.87160135804359	4.89896781580381	4.68947490899579	4.32400319233925	4.67239839672411	5.05795093506482	4.94780488321303	4.58482253016723	4.8319124727886	4.81927116782441	4.67246182709479	4.35287879045428	4.80991546811706	4.68353679137909	4.85136899462275
Migut.K01120.v2.0	5.27956461054972	5.03807735660723	4.87949519523231	4.35716530669696	3.87160135804359	4.52157562578571	4.54449297807213	4.73664987322424	4.46790446409982	4.83221158379788	5.63179955427106	4.79184572621479	5.02557841591283	3.87160135804359	4.22164496505582	4.84098680497717	4.46071243469693	4.87913929742427	4.94945023079378	4.47596613711643	4.54208290358589	4.95688099140933	4.54997887126216	4.32407946610326	4.7333392636758	4.46041715544776	4.25293413443464	4.21894302465579	3.87160135804359	4.18706741887856	5.03252874343927	4.76845276272938	5.24686348069744	4.47866154883502	4.4321219325059	4.16943022149093	3.87160135804359	4.45578208452072	4.38072888506766	4.19629161937454	4.90833816571938	4.73170235463203	4.52486458468246	4.46905484408064	4.35271220158721	4.57629268790615	4.1922483611051	4.16222196561628	4.274788206524	4.18141219773089	3.87160135804359	3.87160135804359	3.87160135804359	3.87160135804359	3.87160135804359	3.87160135804359	3.87160135804359	3.87160135804359	3.87160135804359	3.87160135804359	3.87160135804359	3.87160135804359	3.87160135804359	3.87160135804359	3.87160135804359	3.87160135804359	3.87160135804359	3.87160135804359	3.87160135804359	3.87160135804359	3.87160135804359	3.87160135804359	3.87160135804359	3.87160135804359	3.87160135804359	3.87160135804359	3.87160135804359	3.87160135804359	3.87160135804359	3.87160135804359
Migut.K01124.v2.0	3.87160135804359	3.87160135804359	3.87160135804359	4.35716530669696	4.24207635738723	3.87160135804359	3.87160135804359	3.87160135804359	3.87160135804359	4.30751915211528	3.87160135804359	3.87160135804359	3.87160135804359	3.87160135804359	3.87160135804359	3.87160135804359	3.87160135804359	3.87160135804359	3.87160135804359	3.87160135804359	3.87160135804359	3.87160135804359	3.87160135804359	4.32407946610326	3.87160135804359	4.28939139250317	3.87160135804359	3.87160135804359	3.87160135804359	3.87160135804359	3.87160135804359	3.87160135804359	3.87160135804359	3.87160135804359	3.87160135804359	3.87160135804359	3.87160135804359	3.87160135804359	3.87160135804359	3.87160135804359	4.1648622226171	3.87160135804359	3.87160135804359	4.14031544827228	3.87160135804359	3.87160135804359	3.87160135804359	3.87160135804359	3.87160135804359	4.18141219773089	6.59880570139515	6.64631961438028	6.68768276039128	7.39144262468579	6.99001468941758	6.93654456381674	7.07608227761486	7.02854472105693	6.89272504063202	6.7957768826383	6.57292710712019	6.88926650697537	7.24818929043161	7.23039241558689	7.34102938214991	6.95666216711215	7.0547721419407	7.44461130160852	7.10865951580094	7.05446006729793	6.37615130201694	6.36808363210223	6.27064629276265	6.81506529373012	6.80115929537745	6.66106049299685	6.68398943333184	6.30662864889812	6.72029076233223	6.82414590330168
Migut.K01127.v2.0	6.65177718781288	6.54063251478054	6.56837341461756	6.81684579492436	6.71255301482653	6.3947215496896	6.32373030903911	6.47039838516129	6.53787108197868	6.641605372101	6.60154918052077	6.59812839500828	6.78305613253695	6.75645349146187	7.02022006068145	7.07378912797201	7.10694796681225	6.53339083532512	6.68342929839117	6.77957931956356	7.07371355224023	6.84567661876476	6.82131128762992	7.10905588603619	6.95865605716087	6.799729095393	6.9690545320068	6.89111381991274	6.51107108317159	6.90126477436771	7.24948207423102	6.85514756103606	7.0976472649311	7.20451647419282	6.77289669247399	6.91623114913763	6.90554281022806	7.00649544297939	6.99984876076286	7.35950199132771	6.7384064013732	6.49390588307334	6.75056059049609	6.73058069223035	6.7446331909557	6.7521626260471	6.52821627073749	6.48315708737412	6.70483170794374	6.83456009094434	6.71768872448713	6.62798115913208	6.4174147471542	6.53085565297106	6.84104772148311	6.30985511392737	6.11754742011364	6.25401752549692	6.61910483663595	6.50586214682532	6.93402869850062	6.44684017697587	6.30353197866708	6.44972752055238	6.4610479854955	6.62867444230231	6.64247071168113	6.38335685270713	6.63930649311338	6.89303209001946	6.99374689876801	7.22067536830731	6.87659244716612	7.33446573382241	6.88477490913877	7.06729984309043	6.99877301224398	7.29884070968968	7.09278294881343	7.22612302995187
Migut.K01128.v2.0	4.40334857227331	4.49269546631487	4.23428089392946	4.35716530669696	3.87160135804359	4.33312887940979	3.87160135804359	3.87160135804359	3.87160135804359	4.30751915211528	4.60347324280652	4.62711790762425	4.33440462663818	3.87160135804359	4.36543845662797	3.87160135804359	3.87160135804359	4.69965935279778	4.50341078128143	4.36625279039032	4.54208290358589	4.20584776492098	4.54997887126216	3.87160135804359	4.26154878466729	3.87160135804359	4.25293413443464	3.87160135804359	3.87160135804359	4.41586064954035	4.57720520883703	4.19315067766031	4.49005383932561	3.87160135804359	4.1965698785433	3.87160135804359	3.87160135804359	4.28608045455545	4.23253786814091	4.3298239419916	6.88125772957614	6.85599938450126	7.26260977918189	8.21899522633839	7.71855242555014	9.80867573365948	7.03048899914126	7.82524820768242	6.51362455833257	8.38179297840142	4.44329006677508	4.69929445154406	4.50463265653595	3.87160135804359	3.87160135804359	4.7252353416165	4.56624093944963	3.87160135804359	4.30701934301832	4.33494970107843	4.56694816402845	4.37543873493155	4.38038647421156	4.56327067188826	4.32512704732538	4.30099009408849	3.87160135804359	4.28462432368485	4.50882625343821	4.27583624303368	9.10932771555527	9.44338152082118	9.03834181884691	8.99101643045257	9.27386002035536	9.01422547715772	10.2539511369919	10.0847607363184	9.70528002312576	9.75592722752763
Migut.K01129.v2.0	6.65177718781288	6.35324544684632	6.81930520163669	6.9217407960688	6.18831848530939	6.59326582531127	6.75966269667398	6.86241739381703	6.81171642405445	6.7376210725875	6.68111560834938	6.74635553797127	6.76264700595376	6.87487257701646	6.54945010573889	6.79507297606547	7.01214317923027	6.81848840761131	6.68342929839117	6.83647881512333	6.8774934140099	6.61648490985273	6.94406989828313	7.01385170743257	7.14781596803122	6.98267755664179	6.53601879197397	7.00233193783863	6.67926906758688	6.97668828938734	7.16497462590404	6.7693440401955	6.74371482369987	7.12433778548795	6.84132088904405	7.06719011378687	6.86026259165979	6.86090985037775	6.72146897622644	7.10762433439337	6.44117006280192	6.53726158078606	6.49162851442634	6.63572403002092	6.32690654050235	6.46132676670841	6.71313526498726	6.75958863063044	6.32386209856053	6.32431706265111	6.13915128568594	6.55208716367695	6.0796031645117	7.11647004216023	6.50477790159758	6.7333520832512	6.5065113075265	6.68334590106993	6.78964025893809	6.83545457232339	5.91633751797996	5.75957591612166	6.6133089835185	6.69767676249859	6.38529535361965	7.04606788718014	6.49805907776557	6.54559934939379	7.12391902386511	5.91721744126375	6.56458376473111	5.95013190852913	6.6400764150059	6.6107627230204	6.64498442367213	6.7586162567726	7.14161758889704	6.03956323481917	6.72974516337388	6.27351942597407
Migut.K01131.v2.0	4.24866128067921	3.87160135804359	4.23428089392946	4.35716530669696	3.87160135804359	3.87160135804359	3.87160135804359	3.87160135804359	3.87160135804359	4.30751915211528	3.87160135804359	4.25258307606656	3.87160135804359	3.87160135804359	3.87160135804359	3.87160135804359	3.87160135804359	3.87160135804359	3.87160135804359	4.22222497374433	3.87160135804359	3.87160135804359	3.87160135804359	3.87160135804359	3.87160135804359	3.87160135804359	3.87160135804359	3.87160135804359	3.87160135804359	3.87160135804359	4.18966698701687	3.87160135804359	4.31057411760224	4.17680622499646	3.87160135804359	3.87160135804359	3.87160135804359	3.87160135804359	3.87160135804359	4.19629161937454	5.22974457832478	5.56211536928535	5.87522085517476	6.62815078947898	6.19882534348281	7.273415739524	5.40494243170269	6.07061765986924	5.34678199152538	6.74463465675506	4.44329006677508	4.28968251982675	4.50463265653595	3.87160135804359	3.87160135804359	3.87160135804359	3.87160135804359	3.87160135804359	3.87160135804359	3.87160135804359	3.87160135804359	3.87160135804359	3.87160135804359	3.87160135804359	3.87160135804359	3.87160135804359	3.87160135804359	4.28462432368485	3.87160135804359	3.87160135804359	6.92754849212195	7.41902807386826	6.46100857977999	6.84399379315437	6.81341543160253	6.55609924970954	7.57683109559155	7.6628846941641	7.18426679708733	7.44686472792214
Migut.K01132.v2.0	5.76833160640936	5.44798316700048	5.3105205454171	5.59304750479296	5.58843058299636	5.34409810717126	5.94146337405999	5.32961148341598	5.33869117278793	5.3797027338789	6.00975279782707	5.63215739093785	6.16735541324768	5.90827787205139	5.56241920621438	6.18972598133767	5.977186274421	5.88515641842587	5.7500354933389	5.80343131164863	5.8081222524519	6.12108895431087	5.89386091957524	5.86444176303337	6.06521986381802	6.09086323947364	6.36131923213599	5.94497711277183	6.09558027596303	6.03002771433379	5.52522890189478	5.83051875432801	5.24686348069744	5.48817199269834	5.58270596608538	5.52014743886252	5.96139664016981	5.73414660215002	5.63930573838519	5.55637919817447	5.9599434651235	6.03705520216814	5.92747735646526	6.02687808574168	6.19882534348281	6.28205836907081	6.3678216014777	6.23459768652542	6.05133560064521	6.04457386030119	5.17621182509078	4.69929445154406	4.86105407330466	5.03208248002036	4.69631348013458	5.06241635994329	5.05311201571352	4.81129911224302	4.91904803767997	4.33494970107843	4.27563549012806	5.07668608575	4.67000890982554	4.75906055238436	5.04394184122126	4.30099009408849	4.6739379101956	4.58221813790752	5.04116361658947	4.84636547542641	5.25377118151203	5.15272586619029	5.12514331580289	5.09718577487684	4.67652509374089	5.11532175703023	5.46440005581865	5.11403631407421	4.83680582027485	4.85136899462275
Migut.K01134.v2.0	5.6158750469218	5.13387038849017	6.02320811767137	5.12277507534458	5.29867942752458	5.34409810717126	5.81430294338315	5.1859652339503	4.89048910290068	5.89064128196416	5.29291122716305	4.98967910710541	5.82367245050988	5.40627124663674	5.43921704319216	6.16116438800974	6.34123892157423	5.46786460995225	5.3054489004737	6.36240839563556	6.37544943865512	6.12108895431087	6.49762858638035	6.27263190573507	6.64818368073639	6.00587840565215	6.28461824551929	6.57335543198552	6.07511822987634	6.51698582707495	7.09810319604294	6.5224261647638	6.34456063372276	6.76608233785919	6.19654169977056	6.62156023919825	6.55245079639779	6.68102094696375	6.40545695688436	7.13106044799246	5.4302978631779	5.50653068279094	5.28735835926125	5.351708138347	5.21754780562878	5.30484325124819	5.31740122612548	5.71750655411981	5.65344385972321	5.27191685731231	5.11908760044153	5.51167976933314	5.5756782877753	5.29933447971327	5.5901655536172	5.97256184575034	4.95493111466156	5.09940592815472	5.77954285812728	5.71739187370533	5.46127657862624	5.40043758216948	5.26351493058252	5.21874805512564	4.76790769856683	6.48515338937699	5.94012041983782	5.19882580368137	4.95841937685932	5.62094840997583	5.6922282703503	5.80121032955026	5.76962696365679	5.15342629407147	5.14469133448394	4.99053109524521	5.33681319912454	5.66396585763535	5.66974771504201	5.48033504587638
Migut.K01136.v2.0	5.5142494968264	5.77475914350518	5.8365121216215	5.3489471229192	5.01611802991342	5.4041276891841	5.39259010967807	5.13338153703778	5.22936557246421	5.3797027338789	6.09758865436653	6.09233770371336	6.25953973490249	5.61953818707181	5.26376430363632	5.49532441254084	6.31828498816832	5.71281298664356	5.47309857364413	5.80343131164863	6.28596125323552	6.41211998815872	5.68608924898747	6.10840400700932	5.76513262031376	5.59479939911109	5.75801707304878	5.57934077700087	5.74837186596047	5.8174548738611	6.2287007032253	5.97998229856425	5.92032993792937	5.53454050017188	5.7228422130846	5.6249339688924	5.3603851606413	5.45460914517798	5.87738089926184	5.69918263960604	5.83492999955769	6.45820460650801	5.98994561783583	5.59282943678416	5.73271531959094	5.59561142553727	5.48620753082948	6.02969452992003	5.75703333771422	5.86080251923308	6.00831951495718	5.91618031344935	5.79395049002567	4.90089586814349	4.69631348013458	5.6315104727865	5.72521858066547	5.44845922827765	5.32360113362549	5.46689051811799	5.94533442721481	6.07862538597034	5.51553660850283	5.49508383429928	5.12030926436534	5.67853889136972	5.53379579649013	5.89469818426051	5.58596911597615	5.46199981551249	5.21745658762764	5.57023648940336	5.27633836956318	5.3523207745433	5.59127140535495	5.50391064576777	5.33681319912454	5.62348489295847	5.21332738265925	5.38091432394978
Migut.K01146.v2.0	3.87160135804359	4.23202775683507	3.87160135804359	3.87160135804359	3.87160135804359	3.87160135804359	3.87160135804359	4.26308203475792	3.87160135804359	3.87160135804359	3.87160135804359	4.25258307606656	3.87160135804359	3.87160135804359	3.87160135804359	3.87160135804359	4.28960233499467	3.87160135804359	3.87160135804359	3.87160135804359	4.34781665468314	4.20584776492098	3.87160135804359	3.87160135804359	3.87160135804359	3.87160135804359	3.87160135804359	3.87160135804359	3.87160135804359	3.87160135804359	3.87160135804359	4.19315067766031	3.87160135804359	3.87160135804359	3.87160135804359	3.87160135804359	3.87160135804359	3.87160135804359	3.87160135804359	3.87160135804359	3.87160135804359	4.2607908274624	3.87160135804359	4.14031544827228	3.87160135804359	4.31992507192143	3.87160135804359	3.87160135804359	3.87160135804359	4.40617766878573	5.23034963713169	4.69929445154406	4.75994133175014	4.55345141121599	4.45867462910901	4.85271913634442	5.14227123531339	4.91781071716879	4.73289829813522	4.66746785223708	5.27691062706988	5.43491466087392	4.74406130927738	5.04823138857584	5.12030926436534	4.72122113014173	4.89896781580381	5.57703353113366	4.32400319233925	5.27756265154568	5.71641551325977	6.10458732968283	4.9471143640161	5.66830635163274	5.65140031222162	5.657718841338	5.68408099682086	6.37735786535471	5.30337447675307	6.11144118186364
Migut.K01148.v2.0	4.40334857227331	4.58697869851709	3.87160135804359	4.35716530669696	4.6066138495489	4.66439084194964	4.34954355979421	3.87160135804359	4.29474085867826	4.6210531712372	4.67165991211745	4.25258307606656	4.52335747272652	3.87160135804359	3.87160135804359	4.3116177748526	3.87160135804359	3.87160135804359	3.87160135804359	4.47596613711643	4.34781665468314	4.34325186292332	4.2131255651367	4.19220455385258	3.87160135804359	4.46041715544776	4.40934036368806	3.87160135804359	4.37999814242325	4.31685784549105	4.42031034683179	4.51079116358141	4.56175904848292	4.67036286468875	4.1965698785433	4.29205375745741	3.87160135804359	4.45578208452072	3.87160135804359	4.19629161937454	4.52293641199071	4.48421853111924	4.406488207052	4.46905484408064	4.26502927024781	4.41959525066067	4.50901888742822	4.28191197588584	3.87160135804359	4.40617766878573	4.84946037145832	4.28968251982675	5.10951754370276	4.55345141121599	4.45867462910901	4.5719068109587	4.56624093944963	4.34763758190125	4.48508251960039	4.52411874650654	4.98991165673185	4.80274597464076	4.74406130927738	4.43812426315563	5.25775188267855	3.87160135804359	4.52946694504653	3.87160135804359	4.76573752732873	4.67239839672411	5.14082561137617	4.82541722129486	4.69245330843988	5.0375781395667	4.99607695460449	4.99053109524521	5.33681319912454	5.04675661747315	5.04342185361505	4.47869146890209
Migut.K01149.v2.0	6.69530598824195	6.54063251478054	6.66618803461545	6.67957327973819	6.61380034115037	6.56996425598452	6.69208714506053	7.08899690575436	6.65398739681515	6.60125214818172	6.72460951629267	6.37795985542914	6.52797145672901	6.98404110897626	6.74064357417807	6.8998890309503	7.17096394943062	6.86599488465635	7.10368027692166	6.94376500238876	6.98368448238274	7.00706829670391	6.73303202464562	6.82054503073465	6.79792145760191	6.99689770455752	7.10624596076422	6.96290157450059	6.79322592748712	6.71748401643721	6.76474692819097	6.72944376028885	6.62649260661217	6.70251713222571	6.54471012558245	6.79749071819032	6.90554281022806	7.08711392157086	6.52894042783665	6.65621849405569	6.34447392825049	6.93510212533975	6.27401954706579	6.74461490001806	6.67536278125168	6.86411449676298	6.90318375318835	6.67631090784693	6.61253875823514	6.44498563557581	6.03555182557993	5.91618031344935	6.23083831258067	6.45787020173243	5.81197635994082	6.13315819774639	6.22583943935666	6.51182453203545	6.22447220611578	6.20108456103694	5.85629601249701	5.88284699066532	6.6542825552554	6.41034032235681	6.4610479854955	6.39583917503381	6.49805907776557	6.01372734283974	6.55065708273331	6.10783089871188	5.97525026634232	5.92648625215416	6.29402974675745	6.48680465159533	5.8413244186489	6.18189694989928	6.17690200987015	6.28220358437567	6.41345661271111	6.32345714819945
Migut.K01150.v2.0	5.36334049121478	6.01179568353541	5.14132856426048	5.74801213591356	5.33920574858493	5.95614603093873	5.72180498636116	5.88942666266754	6.24628606633894	5.6618627391765	5.8555280884088	5.63215739093785	5.43695926806362	5.65163903923124	5.87085569975894	5.44520663396562	5.26935634296177	5.71281298664356	6.0435513188385	5.67670423861375	5.44900451528145	5.49304798638409	5.15470113598501	5.84511042668462	5.56509357271127	5.46619034276821	5.87111044547729	5.1337396921529	5.66582078445243	5.06179221800824	4.70326575921673	5.321174698036	5.33462081031375	5.16108711187321	5.42390882388931	5.3556174296461	5.58202241575824	5.62219719822633	5.37942399042438	5.09480772311718	5.71438861775873	6.0856941505939	6.08403927744487	6.51750783560428	6.20997931591821	6.79048770991861	6.27290173791353	6.68486729780526	6.0381119633592	6.9434224424071	5.33103346019096	4.95591268802045	4.50463265653595	5.38991765617905	5.50618873449175	5.2347299809229	5.673045871014	5.56241504982408	5.52748912563009	5.40970763922924	5.27691062706988	5.7066559062419	5.22232235218246	5.71809002158254	5.25775188267855	5.1882898233175	4.99254597859485	5.79754469032783	5.76439870166237	5.11522655798463	5.66755525802542	5.87784595978373	5.5416538515508	5.70251168970799	6.00639925685487	5.657718841338	6.10670732171209	6.03956323481917	6.24978974594666	5.92658687885909
Migut.K01154.v2.0	4.78262453491114	4.93168481419199	4.99306744153922	4.93804090142528	4.96008159679256	4.33312887940979	5.3273576012154	5.41588505559896	5.04048115358286	4.73386585599119	4.7339826834305	5.20164103550552	4.83932560714311	5.03813768560233	4.78468697460486	4.84098680497717	4.87851388110785	4.95638187707369	4.85918621960677	5.10133819266485	4.91819129784803	5.16756454658937	4.76305120541378	4.8183134939847	4.7333392636758	5.26869681192551	5.15380696021872	5.17528942631182	4.74340828129132	4.852196046604	4.81104579204861	4.96167210346686	4.83875295594771	5.02490463164204	4.77772808049686	5.16241077865661	5.08305150658336	4.58469057915694	5.03965183746204	5.09480772311718	4.82828777429694	4.48421853111924	4.57622545399644	4.62417685955474	4.65137131160487	4.80984870478646	4.76600373717058	4.63294658635886	4.98766240671974	4.40617766878573	4.99395651260829	5.37275517714695	5.24592763121044	5.58919383686596	5.26480362951634	5.31131337198139	5.61854793575333	4.91781071716879	5.26626291800109	5.14595299281768	5.46127657862624	5.67932036034287	6.84274720323796	5.71809002158254	6.50930934120126	5.89833401788096	5.81882023832042	5.49357760169418	6.12388170875927	5.72773273393519	5.10024839520156	5.36195934028481	5.31100570539877	4.8319124727886	5.09759640687055	5.41875608445887	5.78061639812847	5.39740904766378	5.27418751479655	5.30941149344423
Migut.K01155.v2.0	6.16048068283056	6.31933901395373	6.67961296461427	6.79488713947756	6.80474111592721	6.88399588884509	6.64513481536973	6.82081832545295	6.84446561030286	6.70000910866102	6.57794720290755	6.39621591891698	6.30335598696693	6.51719756156948	6.589865611699	6.39863059734902	6.34123892157423	6.51345505279226	6.55504208628881	6.19511022957992	6.44575742811044	6.35586277712319	6.5243901648865	6.30043855849315	6.28868782649731	6.74998550281432	6.30420633542874	6.56006291940355	6.43441488325479	6.64695814683794	6.24291151663767	6.39949244329468	6.25387696661203	6.30691688170857	6.56814104655018	6.47314131058412	6.55245079639779	6.62762617783147	6.66914271314826	6.62319011916298	6.71310497193696	6.97303957012805	6.72956619729617	7.03934673173035	7.00422156313411	6.94255847738436	6.9554994761263	6.79155093253191	6.85108192619837	7.37693946887459	6.58095523546807	6.19761323620808	6.01389149190742	6.31990764536347	6.62005132955137	6.27633296919432	6.73928006333747	6.18935900294337	6.08237193659095	6.40279190008553	6.64286325777822	6.33494496811095	6.59937632453117	6.48800916553308	6.57865760768013	6.58917337270387	6.57215873972998	6.5645915717826	6.43113512970077	6.7105187781157	6.98447896973674	6.87641273031826	6.83030404153177	7.1281016649306	6.9415805435805	6.69434736233823	7.15849716856604	6.88915939737632	6.95542902861758	7.02476203907427
Migut.K01156.v2.0	6.2817942116383	6.5977974061896	6.44733808975874	6.47237862253168	6.10577420632281	6.49759087847604	6.46693354137096	6.64075015776876	6.61635820849477	6.403378862218	6.45344056957627	6.51758342672336	6.58757114450414	6.67151015447538	6.15581910314292	6.39863059734902	6.29493363572078	6.3651110197801	6.59917883837623	6.48277792534751	6.05044693334488	6.46614190565904	6.14463825684561	6.25850973045772	5.91028788872849	6.31727314299039	6.28461824551929	6.3743796696698	6.28450001475321	6.49407636266213	6.17029425604353	6.04868470056119	6.29349173460701	6.21714144587554	5.88799259782712	6.16991245003613	6.04783377693729	6.32421242794914	6.05700894185926	6.50700222711701	6.7795780516836	6.80066250528446	6.72249696083001	7.02798961886193	6.84596434266269	7.04076064344208	6.946914634943	6.8227963634156	6.55042204255071	6.78130441214305	6.65101154009498	5.88436871641339	6.51353837637575	6.25618004481511	6.1904831111979	6.24195281425416	6.4780394651131	6.34551273118617	6.27732234701072	5.96324072061714	6.48018852486068	6.23105765812075	6.81904497510389	6.30656115521082	6.62302093613682	6.17029664186344	6.5232062071638	6.63804443952121	6.55065708273331	6.42239194962282	6.8167566467106	6.92291755895446	6.75510102141989	6.7553426104212	6.60302561166626	7.09226781100092	6.88122706596803	6.7028810838293	6.57013331567537	6.85779630467703
Migut.K01157.v2.0	5.27956461054972	5.77475914350518	5.55577037815888	5.03484009523557	5.21278417198848	5.6171552470713	5.76891033925763	5.13338153703778	5.69402086832159	6.14324332673871	5.47471928944992	6.18036456264883	5.71545832790477	5.71341273887338	4.95557568447787	6.21768758403158	6.36380953383181	5.78461470959828	6.13846604015864	5.6221190548258	6.01308868286578	5.5209790030539	5.75924749628842	6.18557295767221	6.56676753647378	6.36278569578215	5.87111044547729	6.0852390724334	5.77470991841117	5.7582566203441	5.90670937766318	5.56646152596736	5.58587627996013	6.41419815969602	5.80812598882618	6.10281689669588	6.51359985456595	5.69795373897891	6.13832012219905	6.22508646642416	4.82828777429694	5.17871640587658	5.2196702640126	5.09666585360741	4.85841071584857	4.80984870478646	5.70098854418823	5.41742970296677	4.91867536144603	4.55916584783668	4.27715969829062	4.46082467738444	4.75994133175014	4.26769660628958	3.87160135804359	4.96353418469592	4.71839163056412	4.91781071716879	5.43008499462808	4.89081097847413	4.44115514804721	4.58060508431487	4.38038647421156	4.56327067188826	3.87160135804359	5.12475787247712	4.33877946848396	3.87160135804359	4.32400319233925	3.87160135804359	3.87160135804359	4.23772828815744	4.28615817193048	4.2696607560756	4.49827261427569	3.87160135804359	3.87160135804359	4.29711936794188	4.40710110779635	4.223821388982
Migut.K01158.v2.0	7.0469454850651	6.8986280568903	6.81930520163669	7.09279425380383	6.61380034115037	6.97470582424623	6.98270342505549	7.05368036457663	6.6906197906421	7.02199121995627	7.20084873054084	6.88028450413486	7.39690991711438	7.33365891826797	6.7759088858708	7.46154701874909	7.24414180127116	7.24567755265194	7.39033297816849	7.30603059472409	7.2536107813475	7.73969784817035	7.41440173138463	7.2125700109973	7.37241026143241	7.19457933777369	7.37345545913494	7.38336369504875	7.3317993726932	7.25021396884867	7.52229014477235	7.2124226021736	7.50020807077726	7.38709749176057	7.45721057479935	7.66449065022448	7.33705812522241	7.4732829963312	7.13035391841796	7.82258440007238	8.5470193019144	8.3199939711127	8.31570178488979	8.2337500072855	8.19776547205102	8.33476592148292	8.42827826118919	8.40325815424891	8.38182130918442	7.79068515122014	6.92871158365651	6.99850566555227	7.07764172813779	6.8611738204446	6.16495145347716	6.78113276915017	6.80892131309201	6.85644049422194	7.00411630993557	6.7340572255639	7.83445807778789	7.25084698604967	7.3253362375433	7.64149041688405	7.36695999918699	8.53501519083866	8.06027405705629	7.46461934218215	7.69163751782083	7.69719975014029	9.27797891866068	9.08117391844944	9.28638929885833	9.12173876241462	9.2137435054058	9.52553755301571	9.41642155202239	8.77882811336327	8.8748168245068	8.98251930969279
Migut.K01159.v2.0	5.6158750469218	5.41326652414169	5.58693852303344	6.01007188689842	5.29867942752458	5.66494294546797	5.62181922220916	5.53419147822084	5.5297287830527	5.4814957150815	5.52942699741438	5.84218616437351	5.57164448255314	5.32539688356239	5.33729947325675	5.44520663396562	5.55423486826403	5.4215998659967	5.24341898986443	5.64971776680701	5.641825773339	5.5209790030539	5.58120135465844	5.25475050281293	5.4509898347439	5.51063934300191	5.49493863972948	5.60739511291168	5.51439021652779	5.43626043296912	5.44805834842259	5.49034510689028	5.83089229437379	5.7038644140849	5.33545413995015	5.68369232092483	5.58202241575824	5.73414660215002	5.48376196328794	5.62988584963907	5.8989639402371	5.7464218429138	5.59211375356112	5.37216560137868	5.81061038096442	5.44616372947466	5.67892461354108	5.58678524668113	5.52024163752149	5.38413980909926	5.17621182509078	5.46720764216769	5.47595680625384	5.25107776263886	5.15106880793147	5.15219644265096	5.4383272704668	5.25283720072692	5.20570104648877	4.89081097847413	5.76053517882065	5.53256464083065	5.13475166964975	5.57411334650013	5.48942440217902	5.45940340274216	5.63638256757846	5.44950903682987	5.04116361658947	5.62094840997583	5.66755525802542	5.57023648940336	5.45488123469333	5.73579244219556	5.42611108162103	5.72786566124605	5.19255205929961	5.81375797386976	5.27418751479655	5.68402663395392
Migut.K01161.v2.0	7.57784663738505	7.07827856828653	7.00038640459666	7.07478346513672	6.91496229870024	7.05990918822728	7.07343303827251	6.8486882531883	7.06834600669479	7.20622470336608	7.29663518159294	7.49216380996977	7.2666224924934	7.01862157419561	6.34324810102454	7.04372932462449	6.96947171402954	7.04137866591594	7.02591421939449	6.88038527684246	7.24591150528863	7.260805800222	7.3423949064876	6.93796549878587	7.18062261877156	6.73300100704449	6.83030887825925	7.07802305986553	6.69240282927925	6.677624250048	7.56672393633901	7.39394586480672	7.25579298707748	7.19800592449168	6.86964880268802	7.05349144736026	6.60874300218038	7.18790014457721	6.84426505434717	7.34625393060888	7.67834700162297	7.19745308345731	7.31004914380171	6.88401907143664	6.97905468513321	6.99251734546058	7.1620832006924	7.06350015896253	7.02279416393746	6.44498563557581	7.3174436969197	7.45418098510148	7.59115725884917	6.83288864957695	6.7092602826846	7.47209858717835	6.78609243757709	7.01043154864988	6.80735850531616	6.96607686957224	7.30835167698542	6.97569871204255	6.51268162140525	6.80675283234863	6.98596186920241	7.54055165255453	7.12121222706882	7.02572019836846	7.13901529923955	6.7105187781157	7.39331496671445	7.09490736144737	7.20446667734166	7.03130427274368	7.11915201329253	6.78966974298137	6.70733776603118	6.3541901096866	6.98713263440884	7.00494574201175
Migut.K01164.v2.0	3.87160135804359	4.23202775683507	3.87160135804359	4.5551272239661	4.24207635738723	3.87160135804359	3.87160135804359	3.87160135804359	3.87160135804359	4.30751915211528	3.87160135804359	3.87160135804359	3.87160135804359	4.24954260674108	3.87160135804359	4.3116177748526	3.87160135804359	3.87160135804359	4.50341078128143	3.87160135804359	4.4535417823911	3.87160135804359	3.87160135804359	3.87160135804359	3.87160135804359	4.28939139250317	4.25293413443464	3.87160135804359	3.87160135804359	3.87160135804359	3.87160135804359	3.87160135804359	4.31057411760224	3.87160135804359	4.1965698785433	3.87160135804359	3.87160135804359	3.87160135804359	3.87160135804359	4.19629161937454	5.69617335308197	5.99934979141153	5.3302432908959	6.08490311817395	5.91216065880185	6.22613739539678	5.56216694573045	5.46213122929317	5.39268226703835	5.7283490686323	3.87160135804359	4.28968251982675	3.87160135804359	4.26769660628958	4.28814660450854	3.87160135804359	3.87160135804359	3.87160135804359	3.87160135804359	3.87160135804359	4.27563549012806	3.87160135804359	3.87160135804359	3.87160135804359	3.87160135804359	4.47664866803409	3.87160135804359	3.87160135804359	3.87160135804359	3.87160135804359	5.9356014569394	5.9023972038231	5.63545212846321	5.30592593950015	5.56004010744339	3.87160135804359	5.63281597663718	6.3541901096866	6.0632840408833	5.96999743555289
Migut.K01167.v2.0	5.6158750469218	6.01179568353541	5.75878103242831	6.35569916595614	5.92325718389258	6.09693721262159	6.01974068801484	5.45667777037061	5.93757134031303	5.74287410455358	5.97289228284579	5.92245311195991	5.92333078462815	6.07733487212968	5.91560793565286	5.54337905405777	5.9468783382161	6.27244005693329	5.97622151107724	5.8507325436807	5.7856853509637	5.91782465979355	5.97629831773666	6.00940579514667	5.60080571553296	6.34022099665162	5.87111044547729	5.68785245776423	6.17439560408523	6.25472704975024	6.01189086586751	6.06530969399136	5.65186526219905	6.01706295420752	6.39502388351221	6.08897872862644	5.66020405582696	5.90089177071253	5.75076796317077	5.90569129633896	6.85075292934698	7.00388933455184	7.06626959089698	7.04499110222226	7.14644716307193	6.88193033769966	6.7922901578034	6.68486729780526	6.78371600178618	6.58741557080636	6.66798418563903	6.59055673612366	6.74771895741106	6.75955985911644	6.97581039014482	6.34256361494361	6.26006595023714	6.75080495744172	6.25115783177434	6.75493618465243	6.90608806708317	6.71121310313445	6.51268162140525	6.57927865795325	6.57865760768013	6.44122771149562	6.61942931657143	6.6018071571913	6.4802040963468	6.60940483047376	7.27729002378973	7.35313418664835	7.32722600834188	7.47851868229284	7.45016498448484	7.76834533012135	7.10724063793804	7.43440716621089	7.4506022886553	7.49707915411082
Migut.K01175.v2.0	5.6158750469218	6.03326483689607	5.14132856426048	4.82962010926062	5.48810218222562	5.51546948997274	5.45426069119201	5.88942666266754	5.65499213966641	5.4814957150815	5.63179955427106	5.29321127313873	5.59683188141554	5.68291493543777	5.72623642335698	5.33785277103159	5.91584048462944	5.71281298664356	5.61950043663377	5.37460165935678	5.38750472716541	5.723638559738	5.68608924898747	5.43247915018457	5.41031869578055	5.63475729681425	5.60042416667757	5.73869630585104	5.69395719378628	5.46239479081211	5.50006848451992	5.35119068003021	5.53977634536001	5.36339568305354	5.67789548827238	5.64483696455295	5.66020405582696	5.66066357065395	5.54844249626482	5.50472549108845	5.73233903450119	5.50653068279094	5.54074333484391	5.48772022544259	5.40191115299248	5.6857692253792	5.58644143696491	5.43999801588818	5.54020569684936	5.62425658079616	5.73312258621753	6.06444075040574	6.28683233089043	6.23424705660261	6.42216439019354	5.51378168880056	6.26006595023714	6.18935900294337	5.98911477130035	6.16962242057945	6.48018852486068	6.67269394011883	5.87620186583402	6.09677871044311	6.09676819571417	5.82925390850055	5.77566088852861	5.95558470511088	5.58596911597615	6.31829830984036	6.19075578026861	6.18532294516114	6.07630549469026	6.19884735351827	6.13289299394269	6.66106049299685	5.78061639812847	6.5086415937358	5.69057762336259	6.25645262869104
Migut.K01180.v2.0	7.28174483744511	7.31518819032288	7.91493345117502	7.46788630916023	7.79082987481705	7.5683727605412	7.35888083512048	7.6405474611895	7.43138715521241	7.48295783636409	7.10627530681843	7.2780518984862	7.09096775648998	7.33365891826797	7.62876457533458	7.45019212091301	7.38004983185144	7.25751672795124	7.02591421939449	7.72510672207177	7.2225592479001	7.15182127407455	7.39318028563172	7.22675788784203	7.52448287338285	7.26650507937273	7.08428902039419	7.24301415865835	7.46620218319916	7.14562813796897	7.47642560431535	7.4374493016067	7.43864824158719	7.52832596563826	7.25903671586071	7.19109213343343	7.46259809701799	7.42267377757097	7.49221256978066	7.4734842138346	7.27934443188003	7.07527951275575	7.28177646129656	7.33430289621249	7.39877323360513	7.07973735340404	7.25504064989752	7.30783783023147	7.44924321138255	7.5017018816744	7.99709389890682	7.85400072211375	7.78246924517268	7.69348769223687	7.87522760440395	7.66049997870471	7.83914006130469	7.78978781666367	7.974058353206	7.74190445603649	7.91986804095357	7.37460117377461	8.2502349314258	7.80602624513946	8.33638336392889	7.2094704998309	7.82350134163507	7.46461934218215	8.62893546909566	8.07807351752351	7.67080299982284	7.54967077386885	7.6482393764043	7.9088845673548	7.86518026936422	7.2775514184011	8.0147103645437	7.48728711189631	7.66515574589389	7.51806900631586
Migut.K01183.v2.0	7.05800892278684	6.9098568695285	6.58277895313749	6.44413294488998	6.42605464228693	6.06313624586504	6.26191601908333	6.48841720724646	6.41101466398924	6.22671618477326	6.5171070659704	6.74635553797127	6.9181255082478	6.58101145118339	6.2780828869469	6.70127043926687	7.08050563113477	6.49322498380813	6.70371405425679	6.76791518938708	7.00215723903451	7.38277783308802	7.06595109521657	6.76283063674782	7.18062261877156	6.36278569578215	6.1606648543752	6.86990850016499	6.40250397114156	6.65725589038372	7.7702389776133	7.28920211410559	6.74371482369987	7.35825298257238	6.72187794105964	6.89327613375637	6.20529776173926	6.6634507062033	6.35610272014399	7.2919891403831	6.89626419745961	6.31530742306644	6.45769441052395	6.07350182939798	6.16479154444835	6.28205836907081	5.99239898194344	6.52210125323994	6.55042204255071	6.23293833829811	6.68475122345658	6.99850566555227	7.46741302736879	6.51297077417333	6.02932478739108	6.40569993863387	5.4383272704668	6.15581390305486	6.30298700904513	6.34817280810222	6.3598939067991	6.40000946588377	6.32081682149228	6.30656115521082	6.7280725915696	6.75866918313918	6.70937780524196	6.2943440078976	6.4802040963468	6.27430664494311	7.0832146054814	6.87641273031826	6.93601997274984	6.66065228292521	6.77631882892393	6.51925504068113	6.58644392316155	6.23197896049964	6.72029076233223	6.46308080820405
Migut.K01188.v2.0	5.36334049121478	5.66586782324851	5.38613923470005	5.20365282068664	5.11924935147464	4.88693075508675	5.45426069119201	5.23601907676283	5.43818523769055	5.14281067974184	5.38747704510258	5.29321127313873	5.3478792092674	5.40627124663674	5.43921704319216	5.15412264871312	5.21386903153208	5.27019486586315	4.32012822872684	5.265917465562	5.05756066820654	5.49304798638409	5.26871520772492	5.11756966308317	5.41031869578055	5.26869681192551	5.41893552882835	5.36160449402694	5.30216770763197	5.35405705973965	5.36533561507611	5.56646152596736	5.33462081031375	5.16108711187321	5.2052472681138	5.19225308184508	5.20286966874001	5.25833689553264	5.03965183746204	5.45068708896284	5.47530575599346	5.17871640587658	5.3916100579833	5.2658671011814	5.21754780562878	5.47243418023264	5.22227657958015	5.24527249184361	5.499932872507	5.43629455163628	4.92461386112129	5.26960703222514	4.86105407330466	5.38991765617905	4.79064459951011	3.87160135804359	4.36513409265526	4.68889310843826	5.20570104648877	4.89081097847413	4.56694816402845	4.86468210996978	5.0879833424517	5.04823138857584	5.12030926436534	5.24816804921657	4.52946694504653	4.78307123694166	4.95841937685932	4.84636547542641	5.41916049836742	4.82541722129486	5.62249233715399	4.97403895717163	5.56004010744339	5.32671814684365	5.73328832916387	5.11403631407421	5.3865638958917	5.38091432394978
Migut.K01189.v2.0	4.24866128067921	4.23202775683507	4.49653875257175	3.87160135804359	4.24207635738723	3.87160135804359	3.87160135804359	3.87160135804359	4.29474085867826	3.87160135804359	3.87160135804359	3.87160135804359	3.87160135804359	3.87160135804359	3.87160135804359	3.87160135804359	3.87160135804359	3.87160135804359	4.32012822872684	3.87160135804359	3.87160135804359	4.20584776492098	3.87160135804359	4.32407946610326	4.26154878466729	3.87160135804359	3.87160135804359	3.87160135804359	3.87160135804359	3.87160135804359	3.87160135804359	3.87160135804359	4.4082087785429	4.17680622499646	4.1965698785433	4.16943022149093	4.28596151355271	3.87160135804359	4.23253786814091	3.87160135804359	4.94578768712438	4.81112020277271	5.0421351786194	4.98543726342068	4.99369106440173	5.17700100676227	5.18858640829844	4.77723608522781	5.19629926009853	5.14664102044022	4.92461386112129	4.95591268802045	5.03374143857639	4.74660845412836	5.63003841548593	4.5719068109587	5.72521858066547	4.68889310843826	4.30701934301832	3.87160135804359	4.67200806819816	5.32815248287521	6.0557548549854	4.43812426315563	5.25775188267855	4.30099009408849	5.22867842379387	4.78307123694166	3.87160135804359	4.84636547542641	4.61983547303511	4.75687932655759	4.34974753043683	4.43278504274125	4.81927116782441	4.67246182709479	4.54914700139726	4.97445177651673	4.1819514210357	4.57092547426325
Migut.K01193.v2.0	4.85301679580987	4.23202775683507	4.49653875257175	5.03484009523557	4.76712503481669	4.78334885804724	4.69210917509004	4.8164948182668	4.59938857846191	4.6210531712372	4.67165991211745	4.86289945599952	3.87160135804359	3.87160135804359	3.87160135804359	4.49151321697253	4.46071243469693	4.87913929742427	5.03157792511945	3.87160135804359	4.34781665468314	4.34325186292332	4.35347500001007	4.32407946610326	4.26154878466729	3.87160135804359	3.87160135804359	4.21894302465579	4.37999814242325	3.87160135804359	4.18966698701687	3.87160135804359	4.62622866543331	3.87160135804359	3.87160135804359	4.16943022149093	3.87160135804359	4.45578208452072	4.23253786814091	4.51695903981369	5.14374608651037	5.61521848366149	6.04954318968992	6.45003231925579	6.23201144743629	5.74928140841336	5.93920719845979	5.7864044552103	5.77348594921584	6.81703321469255	4.76700559886488	4.46082467738444	4.64388387903695	4.26769660628958	4.28814660450854	4.5719068109587	4.71839163056412	3.87160135804359	3.87160135804359	4.78685993359576	5.27691062706988	4.66235707404629	5.48276776581494	4.56327067188826	5.37955033820289	4.47664866803409	4.89896781580381	5.19882580368137	4.32400319233925	4.99044450610323	6.30198277218589	6.63148379135111	5.55551292035272	6.3298350112877	6.1918626188735	6.31846003490781	5.82621966232556	6.807559168386	5.55987274251108	6.16769018152371
Migut.K01195.v2.0	5.67914783233663	5.8258304015749	5.93324634066899	6.01007188689842	5.68099789760374	5.71093023039621	5.94146337405999	5.91722870861504	5.61467127470679	5.61925279777137	6.11447188499234	5.86950742424902	5.99783097960474	5.90827787205139	5.82447223371212	5.97543548449376	5.8514116094408	6.0079738376333	5.7500354933389	6.14054802321881	5.71584985391614	5.97648536099481	6.10905023977385	6.12420198063764	6.01560165076037	5.81706707346212	6.3980978363181	5.90194390668733	5.77470991841117	5.91034168270255	6.04513747798515	6.1139577345031	5.92032993792937	6.1065501587595	6.0341813066474	6.29473676229013	5.8687557204178	5.66066357065395	6.0358693276457	5.78590277679375	5.9747478216036	6.0856941505939	6.03783958366426	6.45865120833931	6.28555579954415	6.73259666166948	6.12446052472418	6.16142506935503	5.92718297854612	6.38599237643734	6.16382793796912	6.17202865692319	6.0796031645117	6.14272141456325	5.9406367788407	5.92911283676832	6.07938747972711	5.76220937328332	5.66002423468399	5.96324072061714	6.02861405036747	6.09866803572626	6.07655033667993	6.01874821943363	6.19005040187004	5.71796697444058	5.97813019822549	5.95558470511088	5.88318803748691	6.25175878764529	6.68492049819567	7.06422033296244	6.71591834821291	6.92735152771576	6.80115929537745	6.87888446232042	6.90151549910005	7.37948480015258	6.77607579719331	7.06357650525531
Migut.K01196.v2.0	4.70547845879138	4.74343325471974	4.67431995743296	4.5551272239661	4.24207635738723	5.21322725372224	5.2580252518018	4.95653002926458	5.170201542328	4.73386585599119	4.89609626338002	4.86289945599952	4.83932560714311	4.78469741383162	5.33729947325675	5.08491121377347	4.87851388110785	4.95638187707369	4.94945023079378	5.00776360592823	5.09984573761094	4.20584776492098	4.93020987976233	5.1884173199173	5.27866249242866	5.09258847054648	4.99066636534319	5.4599728382975	4.98636241922446	4.80359526883788	5.10823443247058	4.87046496595152	4.56175904848292	5.02490463164204	5.2052472681138	4.96182779769444	4.94662318101628	5.08338241127197	4.58797604839229	5.16899881158249	4.58392071145539	4.64311641593301	4.78788953230293	4.7883010952708	4.9285904561197	5.17700100676227	5.04150443651755	5.03971750227548	5.05190815218804	4.78736886105658	5.83163334699882	5.32238782296544	5.42270504399937	3.87160135804359	5.81197635994082	5.31131337198139	5.673045871014	5.1789577599803	4.30701934301832	3.87160135804359	5.69235548522036	5.95145193955352	5.54741601082283	5.41031063189516	4.76790769856683	4.47664866803409	4.79424171148149	4.9432826912655	3.87160135804359	5.69316172776291	5.10024839520156	5.63220154420755	4.11149367093013	4.97403895717163	4.81927116782441	4.99053109524521	3.87160135804359	5.39740904766378	4.1819514210357	5.30941149344423
Migut.K01198.v2.0	6.931242021092	6.79329122441907	7.01096378461856	6.81684579492436	6.96129479490741	7.05990918822728	6.88570511165835	6.88947769814381	6.99761330881844	7.21944897194515	6.97837409202301	6.77419070753521	7.28800649111933	6.72871264717062	6.97061348036775	7.02845526153717	7.2080259878014	6.73552637541362	6.85614270639614	7.17206198741002	7.3643469014105	7.23051443160614	7.28972479113539	7.1013633302802	7.31460106318514	7.03871492017719	7.55127507419376	7.50428214715586	7.16478216344426	7.36009879640362	7.42903378609458	7.247839174948	7.26228354951543	7.37562988287327	7.28014679690131	7.40508640367083	7.57795395963025	7.21201207940086	7.16819497363275	7.42394997041072	6.66107382982378	6.87619821205256	6.61188803138388	6.48418620031137	6.88044166842153	6.82778660176704	6.83957032223153	6.8457795931677	6.85108192619837	6.52351168193147	7.01023766446797	7.13335576998693	7.2791925137036	7.21780907249822	6.97581039014482	7.25488850531199	6.69083540384782	7.02854472105693	7.28101655775877	7.37998820628318	6.96142333000479	6.86679854580594	7.13831738669276	6.97593575881162	7.11449554408388	7.2094704998309	7.07167808524964	6.86821547145923	7.15395186935433	6.86422345021956	6.80623496755679	7.01154081108323	6.74957068704142	7.1163592508534	6.73820656314227	6.96274797769252	6.92151412766382	6.85708895026119	6.48281186498558	6.83545305122085
Migut.K01201.v2.0	5.82442689729167	5.13387038849017	5.18624145939994	5.27873551283307	4.69121975103007	5.46113927442058	5.18390404851004	5.60692670520053	5.33869117278793	5.6618627391765	5.38747704510258	5.41762581384877	5.02557841591283	5.23811554001006	5.30115020434874	5.54337905405777	5.02690833366347	5.27019486586315	5.7080461394371	4.95730005036787	5.41866925404283	4.74453597226922	4.54997887126216	5.04135219630845	4.7333392636758	5.26869681192551	5.10236144892525	4.99759058281225	5.4816400507029	4.49883941048786	4.99233361637433	5.0835810564819	5.11729929090277	4.82130396258704	4.97278047710133	4.8842285757792	4.94662318101628	4.69230241324607	4.93312845182304	4.92705591380412	4.86924015096601	5.09917757676055	4.85865964678628	5.04265052318232	4.96171593418066	4.80984870478646	4.76600373717058	4.68420659398307	4.67036055937091	4.48772157078026	5.5882187311909	5.88436871641339	5.79395049002567	5.09143939314249	4.95207935782524	5.8841433041963	5.61854793575333	5.38697717554298	5.14143014002261	4.89081097847413	6.18078286384421	5.92898859350606	5.66705069777112	5.64823188243275	5.5898187077151	4.98408662736324	5.53379579649013	5.49357760169418	5.31699096879891	5.58316074222233	5.47906785249409	5.74739791268157	5.06215573959018	5.3523207745433	5.42611108162103	5.58328547724954	5.26709504545679	5.97898322129766	5.00564275049736	5.65695445540821
Migut.K01202.v2.0	5.47833428896069	5.44798316700048	5.4908596807019	5.03484009523557	5.45265666213514	5.34409810717126	5.62181922220916	5.53419147822084	5.90551626030288	5.6618627391765	5.55585527934331	5.72655764480813	5.28427913612586	5.65163903923124	5.87085569975894	5.7972963540571	5.4206852245217	5.8190253409576	6.10758197999932	5.47367914543357	5.47856096225122	5.0028514964571	5.46621090302127	5.65623817312083	5.52827721757173	5.97627283880036	5.75801707304878	5.57934077700087	6.1355748776266	6.07813108924865	5.36533561507611	5.40890731503625	5.65186526219905	5.72346556459758	5.67789548827238	5.6249339688924	5.49836831936926	5.769312748742	5.99253380267175	5.92460429342499	6.45150164954766	6.38386906304416	7.17299621703068	6.74461490001806	6.85985749184155	7.20473810960915	7.41211190428743	6.93411079437474	7.56847002174019	6.57696902925003	5.11908760044153	5.37275517714695	5.66770505679286	5.91005096014941	5.70605915271173	6.09481512620451	5.673045871014	5.85117978781772	5.70116313452709	6.03570963567273	5.72691468627799	5.85913555923758	5.99130598896743	5.87727763825206	5.96110176688291	5.45940340274216	6.11995515553932	6.42576205108767	6.43113512970077	5.94622340086578	6.19075578026861	5.50487313727465	7.12619822357023	5.97439673079475	6.45312882387525	7.01599536335301	6.42578250313493	5.77796629809218	6.49403615111896	6.57622742503689
Migut.K01203.v2.0	6.05016086314897	5.6940048064467	6.2969392358039	5.88576384609614	5.33920574858493	5.28063713031285	5.62181922220916	5.64170523004113	5.5297287830527	5.3797027338789	5.63179955427106	5.66444015322632	6.45285471240014	5.1916551284811	6.06103394481488	6.44617575928285	6.59014641036288	5.97834748527168	5.61950043663377	6.49710368458138	6.92676146827281	6.49237156075752	6.91437484619028	6.75297461883779	6.97125371568351	6.73300100704449	6.1606648543752	6.6875518453335	5.92212678591795	7.07133853524654	7.2357433478546	6.37351582493046	6.62649260661217	7.08953786069767	6.67966867528834	7.03269025917037	6.73180154582672	6.73243353308011	6.93527276349245	7.07575783244227	5.51863319481015	5.4075651935549	5.37152601533626	5.09666585360741	5.46389399010201	5.4192792648338	5.48620753082948	5.5051682170461	5.67132651947425	4.96446952854991	5.28185958677278	5.51167976933314	5.66770505679286	5.91005096014941	5.15106880793147	4.85271913634442	4.95493111466156	5.56241504982408	5.92300257356042	5.67127875347378	4.92079747233468	5.46838482535182	5.41431291689348	5.71809002158254	5.12030926436534	6.56898996390925	5.94012041983782	4.86689973882578	5.11737015903369	5.50379059947321	4.91853973500548	5.0032686358892	5.18443319995942	4.66038646355552	4.94093450383255	4.44148204263774	4.92894414603652	5.23652761414391	5.41297551901727	5.23291531522928
Migut.K01204.v2.0	8.41522824239757	8.63631564201404	8.51303248645446	8.24352609684431	8.65251522614735	8.06984872223212	8.39518185822812	8.24283821762361	8.19147158169169	8.22506383657877	8.62889608302416	8.85521946579342	8.58294848113571	8.45927599204499	8.30023764791138	7.88000818996179	8.0006755645277	8.002337967088	8.37064253368329	8.0247611962541	8.90284627048243	8.49245284723681	8.28197216823206	8.27710404652072	8.08555572152129	8.17053178179017	8.24906897906456	8.33426255346986	8.37759214517446	8.07412734826028	8.54586313794088	8.79046427729589	8.59441203214154	8.18108825537063	8.24687990664286	8.19031747270618	8.28478733932246	8.2043781984724	8.21215304313973	7.99308143441811	8.46996700139373	8.77713069636114	8.4542510704912	8.24835471310709	8.54795337934058	7.91109251946619	8.29428177412484	8.20143473032331	8.11999748894261	8.36703526198913	9.0132483863285	8.81671468240081	8.56800445000419	8.70133739747906	9.04702933818712	8.34795950610388	8.3183217165505	8.30589324325383	8.88724814519445	8.57173765757463	8.46979714488395	9.16150403870807	9.55083868657849	8.42692646693301	9.06722443326984	8.05640161072551	8.59393225392024	8.75964813593711	8.67582445139026	9.02686819731904	8.16093182562738	7.79837140683733	8.58062957806541	7.76693540240637	8.17249020371819	8.68946571217832	8.0147103645437	7.83559093979696	8.01659280868934	7.91032125671772
Migut.K01207.v2.0	4.61946762944731	5.08713106133774	4.49653875257175	4.5551272239661	4.24207635738723	3.87160135804359	3.87160135804359	4.64757939474512	4.46790446409982	4.83221158379788	4.5275838176657	4.86289945599952	4.66654678988205	4.40458454096234	4.36543845662797	3.87160135804359	3.87160135804359	4.5911244144935	3.87160135804359	4.36625279039032	4.4535417823911	4.68149039690847	4.87803571179626	4.19220455385258	4.26154878466729	4.46041715544776	4.40934036368806	4.36164467251494	4.66940845722472	4.57152660012043	4.70326575921673	4.65133925794163	4.49005383932561	4.3024289132475	4.1965698785433	4.38564900766754	4.28596151355271	4.28608045455545	4.4935656506727	4.19629161937454	8.45254693853439	8.59094499819089	9.07334029239306	9.38940806549964	9.25910410362285	10.079622034664	8.15018854667772	9.49011917958943	7.80320750345002	9.7881932701694	4.84946037145832	5.09339746221412	4.86105407330466	4.43003293095162	4.45867462910901	4.3691980029982	4.84492258058029	3.87160135804359	4.48508251960039	4.33494970107843	5.27691062706988	4.58060508431487	4.23229388080921	4.56327067188826	3.87160135804359	3.87160135804359	3.87160135804359	4.28462432368485	4.32400319233925	4.44143634606244	10.1593293154806	10.3580128978735	9.93290427529748	9.45726521795955	9.91882539889566	9.39273384621037	9.45412513928979	10.4448478853648	10.7966448956021	10.6057446353174
Migut.K01209.v2.0	8.99298106098741	9.10221644085193	9.36102966015532	9.50240844741859	9.47032366901271	9.53839933134048	9.36189402624434	9.49571783835005	9.24006667111602	9.31037532401047	9.09711445577713	8.70341635665406	8.64183108231761	9.11174344083395	9.18978070923748	8.71371238412222	8.52739516088822	8.85318858716773	8.87505986764778	8.94230722732255	8.55278981365851	8.39077359993502	8.53413146537685	8.87468606158495	8.08555572152129	8.70786726150736	8.80887960235175	8.24769030957448	8.77895477811851	8.741107601368	8.17985066180279	8.53581013549315	8.46915401775796	8.16792088017553	8.48815758572785	8.18721434931274	8.20957531567682	8.52393207719449	8.44773815213463	8.16807654931268	7.03810619470719	6.6518528689207	6.83150757670184	6.87768711777699	6.99169447233616	6.77145708017722	7.14722365404878	6.83816048037969	6.63832659308735	6.69739338010331	9.40656023844659	9.2455779210681	9.41034536652091	9.45951336166186	9.52018135604678	9.26751384708598	9.44786793557851	9.36139428535208	9.48548626930196	9.49257984242036	9.3482683593425	9.2624539216633	9.10183156406131	9.58824293869259	9.07505398955766	8.17883556384272	8.84801688945911	9.220692346122	9.19516479902243	9.39994273904707	6.94678314740031	7.09490736144737	6.75510102141989	7.69030183839776	7.47328500362093	6.93534731192125	7.08973284494435	7.12232065737576	6.8471409554192	7.04430305280299
Migut.K01211.v2.0	6.33856951688598	6.19344525463141	5.9563300570135	5.88576384609614	5.82129559934411	6.68272561173651	7.17511885084208	6.67243161081582	6.63530092052314	6.44989098896973	6.83764331318296	7.33468132309657	7.03285890475917	6.70040635167958	6.34324810102454	6.7395543862411	6.69950020488735	6.66539505278587	7.00983187726404	6.84758545067013	6.8774934140099	6.84567661876476	6.3249941351014	6.27263190573507	6.44401798731026	6.71580626418368	6.56843254923653	6.65052531897148	6.63910315762377	6.42294998429599	6.59010959695996	6.6134023820373	6.40579889418103	6.13507496192871	6.13397214502875	6.07499340551797	6.38995088297442	6.76568061229264	6.13832012219905	6.29773433408036	6.26417535927608	6.82860519542752	5.98994561783583	6.58964833599601	6.34711609081909	6.97606113667406	6.78263861154725	6.4929974743295	6.52291686767074	7.22703786918337	7.18389281153387	6.86497981548237	6.80526921680834	7.00728447348551	7.68932473215088	7.27155562117779	7.90333404611024	7.06408625610607	7.04927748402623	7.0691083690345	6.62570876212608	6.2840046546554	5.87620186583402	6.24023099921951	5.63701582373567	7.14366877375607	6.47244134266604	6.38335685270713	6.15491924918547	7.01580861536419	7.41405244203949	7.83491545885259	6.03938464440653	8.038022749166	7.07934058847423	6.44245309532664	8.48179970203995	7.82743353399896	6.71077152695746	7.15617871445089
Migut.K01212.v2.0	5.27956461054972	5.51443406034688	5.22929627199316	4.70496333391977	5.21278417198848	4.78334885804724	5.18390404851004	5.13338153703778	5.04048115358286	4.83221158379788	5.32533877868866	5.20164103550552	5.21671843374491	5.58656069575909	5.00596663174991	5.15412264871312	5.46692746519108	5.09391993372904	5.8681523063465	5.40859305480358	5.8081222524519	5.57493163551701	5.2320610506503	5.70076655467161	5.27866249242866	5.26869681192551	5.72807331711916	5.25372511135011	5.57727865033721	5.13421187639048	5.36533561507611	5.6380033884629	5.38947049721307	5.09532474966415	5.27231175954178	5.22126595998541	5.40825696435062	5.49879426516754	5.37942399042438	4.92705591380412	4.90833816571938	5.32168438066311	4.98494470298373	4.89240356839099	4.74085311229608	4.70219824059594	5.0010285502017	5.10282480913585	4.84391401845308	4.88042376678143	5.23034963713169	5.02712029310557	5.10951754370276	4.65656393281218	4.69631348013458	5.45019773669968	4.36513409265526	5.25283720072692	4.99907463612455	5.14595299281768	4.98991165673185	5.50091489441701	5.34147478074943	5.21874805512564	5.12030926436534	4.6099869863156	5.07762212567281	5.25377593163919	5.18820786928165	5.0548342165974	4.3479806087351	4.88874818354542	4.7563031844605	4.55679152581785	4.5933705225331	4.67246182709479	4.35287879045428	4.71371924685765	4.30966457973209	4.65161159333256
Migut.K01213.v2.0	3.87160135804359	3.87160135804359	3.87160135804359	3.87160135804359	3.87160135804359	3.87160135804359	3.87160135804359	3.87160135804359	3.87160135804359	3.87160135804359	3.87160135804359	3.87160135804359	3.87160135804359	3.87160135804359	3.87160135804359	3.87160135804359	3.87160135804359	3.87160135804359	3.87160135804359	3.87160135804359	3.87160135804359	3.87160135804359	3.87160135804359	3.87160135804359	3.87160135804359	3.87160135804359	3.87160135804359	3.87160135804359	3.87160135804359	3.87160135804359	3.87160135804359	3.87160135804359	3.87160135804359	3.87160135804359	3.87160135804359	3.87160135804359	3.87160135804359	3.87160135804359	3.87160135804359	3.87160135804359	3.87160135804359	3.87160135804359	4.140191135646	3.87160135804359	3.87160135804359	4.18924918563664	3.87160135804359	3.87160135804359	3.87160135804359	3.87160135804359	4.27715969829062	4.46082467738444	3.87160135804359	4.90089586814349	4.87511885073266	4.3691980029982	3.87160135804359	5.01294648165402	4.83114102427508	5.40970763922924	4.44115514804721	4.58060508431487	4.98718228079934	4.91537737544104	4.51039670061323	4.90503429858411	4.52946694504653	4.78307123694166	5.11737015903369	5.0548342165974	4.68947196486209	5.05565546829424	5.24052372142757	4.97403895717163	5.09759640687055	5.11532175703023	5.19255205929961	5.23652761414391	5.35951891665482	5.23291531522928
Migut.K01226.v2.0	5.58295263928248	5.51443406034688	5.61731610730127	5.47740801553769	5.68099789760374	5.46113927442058	5.56855540524324	5.1859652339503	5.5297287830527	5.07414228123105	5.93495087804185	5.37767246270742	5.84423897226838	5.68291493543777	5.87085569975894	5.87156428914026	6.17165945137686	5.88515641842587	5.94119858879728	5.56495061210733	6.06873321687746	6.2357902506992	6.09088968873319	5.80553860228502	6.34904399858327	6.11801086140782	5.75801707304878	5.85741276305425	5.54625165724357	5.7582566203441	5.99494381141819	5.96222339256291	5.84929004259423	6.01706295420752	6.08502354976409	6.13006491181302	6.64503342245626	5.86925552693552	6.0358693276457	5.84721194586535	5.51863319481015	5.56211536928535	5.3302432908959	5.55881861606628	5.52272267039491	5.54786920981457	5.70098854418823	5.48384865335032	5.55983839099869	5.27191685731231	5.33103346019096	5.74848454194936	5.97975045011153	5.47376519917215	5.15106880793147	5.51378168880056	5.37144862309558	5.66639614197299	5.85329971428705	5.0681871115164	5.72691468627799	5.62274388903989	5.37848343728893	5.71809002158254	5.37955033820289	5.96387207466194	5.58618757521398	5.69223422827797	5.43223704448671	5.27756265154568	5.6922282703503	5.32322117069832	5.42445229262672	5.73579244219556	5.59127140535495	4.99053109524521	5.57928528264189	5.58160111803583	5.69057762336259	5.60093179654535
Migut.K01248.v2.0	4.91803548755201	4.58697869851709	4.87949519523231	3.87160135804359	4.39411240399914	4.88693075508675	4.81496629708586	4.64757939474512	4.89048910290068	4.83221158379788	4.7339826834305	4.40884811942676	4.59877709853848	4.62118717099128	5.09940909528919	4.74179758497943	5.21386903153208	4.46108788560872	4.50341078128143	5.00776360592823	4.91819129784803	4.34325186292332	4.62835165990359	4.70974744316693	4.7333392636758	4.79331991019876	4.62780253395408	4.8945790036988	4.74340828129132	4.63686921715693	4.50394774020845	4.51079116358141	4.79077403147306	4.86594194021018	4.83080405201412	5.06725025326369	4.4556155622299	4.94692025651927	5.26439415199158	4.6588043619851	4.73974186536842	4.91761311997677	4.57622545399644	4.8591007266469	4.74085311229608	4.57629268790615	4.64919393679308	4.93650331980535	4.61993441298202	4.62340342453597	3.87160135804359	3.87160135804359	3.87160135804359	3.87160135804359	3.87160135804359	3.87160135804359	3.87160135804359	3.87160135804359	3.87160135804359	3.87160135804359	3.87160135804359	3.87160135804359	3.87160135804359	3.87160135804359	3.87160135804359	3.87160135804359	3.87160135804359	3.87160135804359	3.87160135804359	3.87160135804359	3.87160135804359	3.87160135804359	3.87160135804359	3.87160135804359	4.23529751245066	4.67246182709479	3.87160135804359	3.87160135804359	3.87160135804359	4.223821388982
Migut.K01260.v2.0	6.2623240258314	6.81739582779098	6.1671201235351	6.81684579492436	6.6850494259318	6.49759087847604	7.01970040424377	6.88947769814381	6.34286116976757	6.44989098896973	6.64757497753005	6.95488479941594	6.73146059948509	7.31531898332647	6.8327696607217	6.57962516246341	6.17165945137686	6.88147810806701	7.10368027692166	6.19511022957992	6.19008822551671	6.21999699647755	5.99611037797053	6.57371979629468	6.06521986381802	6.44946889730795	6.09406685236866	5.9236407693881	6.40250397114156	6.24087318289706	5.92484649177787	6.1139577345031	6.19916636140267	5.7617611769684	6.08502354976409	5.89429322894684	6.59023344841411	6.04836551285774	6.3392434848101	6.03260592720259	6.16610108160213	6.27450646663284	6.31280446358585	6.40610074011425	6.36702806399596	6.50848795911155	6.20074707282783	6.16142506935503	6.11552498380075	6.59778347654549	6.16382793796912	6.2473552592645	6.28683233089043	6.49484939624321	6.91751034246396	6.30985511392737	6.64063575415445	6.53767544080389	6.14105317627048	6.45529999941273	6.55487387939657	6.91137941666741	6.59937632453117	7.05344261554803	6.4610479854955	6.32477646094263	6.36486749066213	6.54559934939379	6.45589015349735	6.44228624895762	6.19075578026861	6.41841062514375	6.32458887093585	6.44922672211859	6.78879443212913	6.31846003490781	6.39706765709234	6.5086415937358	6.340373161979	6.22165266892709
Migut.K01261.v2.0	4.70547845879138	4.38001299289857	4.23428089392946	3.87160135804359	4.39411240399914	4.52157562578571	4.34954355979421	4.26308203475792	4.29474085867826	4.30751915211528	4.67165991211745	4.52773080146975	5.10644116564508	4.40458454096234	3.87160135804359	4.62799639765858	4.46071243469693	4.2898705538374	4.50341078128143	4.72027584132171	5.0133584405026	4.85730032092657	4.62835165990359	4.50893283937965	4.42141718852219	4.69872946739264	4.99066636534319	4.94753849623046	4.81097150219385	4.18706741887856	4.99233361637433	5.1920683147627	4.56175904848292	4.67036286468875	4.59227386904712	4.53294435639323	4.78594693232549	4.45578208452072	4.81228934526983	3.87160135804359	4.45514725809322	5.07120362720255	4.7500658645711	4.40673367890967	3.87160135804359	4.18924918563664	4.42472806105535	4.37329090962104	4.36460857570191	4.40617766878573	4.27715969829062	4.87870085509202	4.75994133175014	3.87160135804359	4.28814660450854	4.7252353416165	4.56624093944963	4.81129911224302	4.30701934301832	4.66746785223708	4.44115514804721	4.37543873493155	4.93243798460287	4.56327067188826	4.51039670061323	4.47664866803409	3.87160135804359	4.68947490899579	4.64896074739012	4.27583624303368	4.5423117280225	4.59812062328226	4.28615817193048	4.2696607560756	4.67652509374089	3.87160135804359	4.35287879045428	3.87160135804359	4.1819514210357	3.87160135804359
Migut.K01262.v2.0	9.4813378896186	9.5363390579147	9.47292158291526	9.4618741894894	9.73645071174525	10.0200098719431	9.8541989407711	10.0250431909199	9.81427740496216	9.73889214600021	9.51815086735071	9.56402108989551	9.4380513134867	9.78913619464709	9.65886337578833	9.62676954253753	9.53233649718653	9.67640707583077	9.82591301884267	9.61474774985608	9.10204882755535	9.11915943977604	9.18050733339881	9.4845149629192	9.29757925132917	9.79265315577028	9.69033876431039	9.21886355407686	9.53447113296456	9.72610754903489	9.03514393977493	9.24255219458698	9.41019590541218	9.16656245419782	9.26827998948189	9.12867723764428	9.47377014746023	9.51832283908465	9.50413004480701	9.07981782643814	9.241942458463	8.98077313650079	9.26102236436747	9.12683477682938	8.96846023279927	8.90205468487837	9.45385182213484	9.31615972677099	9.02293874036319	8.46174769218538	9.30127853214646	8.95280610182267	9.20504930090831	9.94890313574531	9.49827939947922	9.20866184924025	6.71526911535787	9.47990467194593	9.27624890571464	10.3932612486707	6.31730299330256	6.2665868701728	8.87172835658012	9.37868387646183	9.09058658594549	9.77392337558978	9.29497589730527	9.21483534880861	10.3121153777157	9.33162140662324	7.84334090409062	6.36808363210223	8.8429908233883	7.81101808764529	6.699019309359	8.1798900098056	7.61383857254694	7.65367619245671	8.00514610619703	7.94164245422666
Migut.K01263.v2.0	7.02455427029494	7.210749406345	6.96816795447704	6.83846411410564	6.85480442650383	7.15578393450626	7.07343303827251	7.49109012822237	7.10914086196801	6.70000910866102	7.13051902763435	7.26838978749039	6.68875841936057	7.12811423982325	6.81030286354814	6.99740037305521	6.88002614575259	6.86599488465635	7.2198247670758	6.9229554127074	6.98368448238274	6.76276027527543	6.78885887660042	6.90287417748945	6.5999130568424	6.73300100704449	6.90768697238793	6.4915988949166	6.82922794529933	6.9436665023662	6.77436600363753	6.57998721990837	6.92772672078226	6.82686994983947	6.73223262705449	6.7808671311594	6.68039536702127	6.97856209175102	6.85597015374314	6.86771923388419	6.983076762629	7.13212670965902	7.00971422648669	6.92755843942192	7.15767644365514	6.90823581832913	7.10168292805818	6.95534984283917	6.95661022941451	6.99871643982528	7.63073463551385	7.26817780279645	7.29254745018305	7.49344473268338	7.40355920906339	7.16847575450056	7.14902217920941	7.53701267640013	7.00411630993557	7.77250945874345	7.06595298779159	7.3426411066835	6.91153322810655	7.43643092824798	7.06765942612328	7.00207579690177	7.21535295201248	7.38284057687341	7.42370245079741	7.47935400373072	6.99374689876801	7.06422033296244	6.92628882658941	7.31410574093016	6.97459090979855	7.51672442179004	7.23999788571474	7.20068356451522	6.94738995336069	6.96445465144187
Migut.K01264.v2.0	8.53367760531285	8.70468219922273	9.07025311148131	8.91919245309608	8.58108682337685	8.45314728113169	8.52169514037434	8.45872362314677	8.23473502537494	8.41954249712812	8.76545659517672	8.39070355551542	8.7780379683155	8.64211867847459	8.72670388841705	8.64109553673031	9.08978717257306	8.42877014842876	8.24713652583612	8.84743827096156	8.95762774778554	9.04775475934894	9.13679308695324	8.95713459047685	9.09946936608961	8.63786926549808	8.93563251585756	8.9592998028546	8.75459506507516	8.76929297229639	9.18263955707379	9.13979250865621	8.76961759811265	9.0352131590528	8.77559152427415	9.10917078103603	8.88814011900106	8.67347157693642	8.34504154177719	9.13247855714506	8.27133551607078	8.3464153520062	8.13642795853193	7.87103221042073	8.13433769966498	7.65349249779358	7.90044358798656	7.83284219514742	7.91791657834905	7.54974791447759	8.12933279589104	8.47861515888345	8.64753286188505	8.88553313894334	7.97051985946379	8.51706949202365	8.01403374590347	8.34216705423376	8.31036196241799	8.6559639209741	8.06433963489818	8.01844038748997	8.15077593440469	8.15851185726148	8.17061859993349	8.37363710763525	8.05185529461223	8.03111425872973	7.90843306169534	7.89323566762642	7.55753931753	7.69609232916902	7.69441091157152	7.90211170981631	7.61159153792779	8.05958168475768	7.95841320952451	7.54825476199852	7.21126413111414	7.45414761466749
Migut.K01265.v2.0	5.0355414047637	4.66943141992522	5.52376231668083	4.70496333391977	5.62007924323572	4.97950978427024	5.39259010967807	4.88930958688466	5.48485677720442	5.32515158586875	4.84547712485856	4.86289945599952	5.02557841591283	4.98112404425398	5.53281020787195	5.08491121377347	5.55423486826403	5.4215998659967	5.61950043663377	5.00776360592823	4.91819129784803	5.24088567642853	5.3041649181141	5.65623817312083	5.52827721757173	5.74732713030227	5.20279315951701	5.60739511291168	5.41322491381538	5.02347989006364	5.03252874343927	5.04463956209245	5.18409890725908	5.36339568305354	5.33545413995015	5.3556174296461	5.58202241575824	5.40866335775397	6.11845783482912	5.42268933438945	4.98175873668683	4.84810731482657	4.98494470298373	5.54144182457096	5.48383516448129	5.52325870944486	5.61023366026891	5.5051682170461	5.80575602469056	6.19178383500728	4.67497135824394	4.87870085509202	4.86105407330466	5.14744710382988	5.54892054131356	5.15219644265096	5.673045871014	4.68889310843826	5.52748912563009	4.89081097847413	5.22555692872212	5.29016293320501	5.57846029673847	5.71809002158254	5.25775188267855	4.98408662736324	5.53379579649013	5.7283397014724	5.9204363361187	5.41864121722728	5.17984819073522	5.05565546829424	5.12514331580289	4.8319124727886	5.18970837251789	4.67246182709479	4.35287879045428	4.71371924685765	5.3865638958917	5.2718403719101
Migut.K01266.v2.0	8.23878563356178	8.19942881641514	7.92050209173591	8.29836983627415	8.0671890722887	8.30910174348368	8.22545133285183	8.51977226871475	8.29436283054708	8.54987190003126	8.33373975421857	8.2466415933874	8.13684352824369	8.54385532938915	8.0538670250584	8.07676537531164	7.86123854061506	8.12300506815786	8.49583287040007	7.89338349830882	7.89726331278238	7.78188641771526	7.46272037397919	7.69206308172748	7.30473301656392	7.89044680228922	7.79910023572486	7.55123298494659	7.9905822535388	7.82326044558499	7.34848479548913	7.61015773134327	7.95185590267816	7.22387026113666	7.75142979853677	7.48849093111005	7.65873063027461	7.64189119457309	7.8340682413191	7.35950199132771	7.09106455105155	6.95419907025823	6.77806894710301	7.03367963336663	6.83896560450338	6.8369575521758	6.75327587620465	6.89798115734851	6.86562067495348	7.0217634720377	9.83044113706621	9.52319258999488	9.24306761639747	9.06686341842009	9.24419110564835	9.47792534498016	9.13798017732817	9.11991239241421	8.80287986450705	9.37170598216651	9.63506638829373	9.83263624256715	9.23998931149838	9.50213344796292	9.3448556363538	8.49372090717576	8.92823375441771	9.59444681134192	9.57883910091953	9.25717320785999	7.75967340191124	7.76718818695758	7.84518702670405	7.60096557462661	7.52581473778985	7.40216354724663	7.51293362344542	7.13568678472631	7.61068708489992	7.34078118374634
Migut.K01267.v2.0	6.24256707541573	6.26682470476254	6.47861487003882	5.79562425491725	6.22774408150084	6.36774144769385	5.90046868969097	6.02279842621147	6.31935884001615	6.33047976739566	6.4002784979619	6.13708313570403	6.38693568625078	6.07733487212968	6.54945010573889	6.55826572482889	6.5320358985608	6.66539505278587	6.46226916369721	6.36240839563556	6.56385005310073	6.50530016483902	6.6016809235789	6.32768255968226	6.48022671719043	5.94597439265325	6.3980978363181	6.43424973867434	6.54057050184759	6.49407636266213	6.75506088775877	6.79853587646294	6.93591303083095	6.66484233004211	6.95134594749295	6.95367309570466	6.71487692402673	6.59084736950366	6.66914271314826	6.61200276819685	5.9747478216036	6.24307144646225	5.83457263890462	6.01495742792525	5.82562507665827	5.6857692253792	5.84534561091966	5.8194798444431	6.09022408077331	5.87863840876707	6.2807859699449	5.91618031344935	5.87154834881834	5.72763349488844	5.81197635994082	5.97256184575034	5.86977848548274	6.08606119315501	6.0520196939444	5.7618452945508	6.00144370958295	5.90612562817359	5.9464919114148	6.07128129253722	5.63701582373567	6.24976228910473	5.81882023832042	5.92550218362749	5.76439870166237	6.22882501907458	5.50789845191256	5.32322117069832	5.49907256689444	4.90582340761965	5.04816447487627	5.11532175703023	5.57928528264189	5.53819712149461	5.43878803100561	5.4481430973879
Migut.K01268.v2.0	5.92966959284292	5.60756603789273	5.52376231668083	5.69850375375348	5.45265666213514	5.66494294546797	5.39259010967807	5.83193449086239	5.87263792371841	5.74287410455358	5.29291122716305	5.33624676824755	4.98245453537896	5.09196731460625	5.14301498607492	5.49532441254084	4.79377321043543	5.15607523975084	4.64240450791342	5.33954930174613	5.05756066820654	4.85730032092657	4.97952892910542	4.95859584152173	5.07342706786266	4.87802199221632	4.92945761862459	4.99759058281225	5.17851580151291	4.98356845538236	5.33635415613121	5.40890731503625	5.15124373372633	4.90838027604248	5.05650873531359	5.09998377248628	5.45419270842746	5.2032292590741	4.67053834155426	4.72017966905083	6.28761065713799	6.31530742306644	5.86181551684912	6.3790439933225	6.54293652170899	6.69261767503947	6.31440222364028	6.11030280657211	6.38669647922429	6.63849282187812	6.03555182557993	6.2473552592645	5.47595680625384	5.72763349488844	5.50618873449175	5.73879367943237	5.14227123531339	5.09940592815472	5.14143014002261	5.99998040573061	5.85629601249701	5.29016293320501	4.81167184765536	5.10832392941017	5.19129344737768	5.1882898233175	4.89896781580381	5.25377593163919	5.31699096879891	5.32660904812005	7.58214313514713	7.95040021306529	6.68723768841702	7.71372650345902	6.9415805435805	7.11680129183258	7.70807549798538	7.14892755191619	6.85577493643147	6.98484609223816
Migut.K01269.v2.0	6.18148142221894	6.03326483689607	6.31449995785663	6.50005219520082	6.18831848530939	6.09693721262159	6.16349371085737	5.86100573951017	5.80421313872197	6.02305575182399	6.57794720290755	5.94812790328205	6.08532483078309	6.45026712456416	6.37468824661802	6.13197440177322	6.06408349458536	6.29621193944366	6.0435513188385	6.26454971374553	6.43198349686948	6.43939859851068	6.66293530735851	6.43148330583805	6.42554667753293	6.0631435319695	6.24456390840296	6.40464436363952	6.23058095431199	6.44707308011791	6.43982942513852	6.19125622112749	6.02002980593235	6.60633342510389	6.29943809794085	6.46265124195613	6.59023344841411	6.32421242794914	6.37275452344716	6.63428753443752	6.45150164954766	6.07370252274195	6.45769441052395	6.23498426674398	6.24289281833046	6.26829522702141	6.15550349430044	6.07061765986924	6.38669647922429	6.4333897902224	6.32485420909729	6.62798115913208	6.51353837637575	6.71363317843045	6.65642797824997	6.52381276624912	6.26006595023714	6.34551273118617	6.51440020719591	6.20108456103694	6.44125940487445	6.41579944377457	6.71998571590014	6.46900244249759	6.88120502949571	6.34888098744391	6.41971725259226	6.33958320732453	6.68158395909216	6.66088535134254	6.48698508397841	6.26143753297234	6.31701379380739	6.62759358839974	6.55974962762028	6.96274797769252	6.56094023474387	6.48761931476283	6.13815504035214	6.43326918700311
Migut.K01270.v2.0	5.14022589047247	5.37745739268777	5.3105205454171	5.27873551283307	5.55592321497625	4.88693075508675	5.3273576012154	5.32961148341598	5.38953408476001	5.5750840413455	5.60701445828384	5.2484056697001	5.31653896142264	5.58656069575909	5.4712591171438	5.01048952485861	5.32212906962595	5.3733796624805	5.52394026185613	5.14500458561573	5.09984573761094	5.20486508962328	4.82252716497644	5.04135219630845	5.49027384047016	5.3717881896748	4.86378364110805	5.09041629093586	5.03804469278929	5.8174548738611	5.2760027840906	4.96167210346686	5.24686348069744	5.09532474966415	5.13360225386132	5.7213540812711	5.45419270842746	5.01759364728871	5.08876464988524	5.36453838761173	4.2856270240132	4.1472157769638	4.33548373869063	4.40673367890967	4.42629514017761	4.18924918563664	4.1922483611051	3.87160135804359	4.15715981884657	4.40617766878573	5.79964899419484	5.37275517714695	5.30805455009482	5.91005096014941	5.81197635994082	5.31131337198139	5.50152018338108	5.1789577599803	5.70116313452709	5.80476819010139	5.22555692872212	5.83497304063852	6.25030366229612	5.2698793612908	6.19005040187004	5.55195282109826	6.47244134266604	5.86313329454364	5.9204363361187	5.50379059947321	3.87160135804359	4.23772828815744	3.87160135804359	4.2696607560756	4.23529751245066	3.87160135804359	3.87160135804359	3.87160135804359	4.30966457973209	3.87160135804359
Migut.K01271.v2.0	6.0032976755321	6.54063251478054	6.36585149930718	6.19407790628257	6.55402791708747	6.36774144769385	6.2299079064311	5.80217879354541	6.47591430115476	6.27959936319362	6.30191750974402	6.11490008643709	6.24461062647056	6.32458825863952	6.5630543075395	6.42261077936997	6.36380953383181	6.19848537029417	5.8681523063465	6.24752481835052	6.44575742811044	6.35586277712319	6.5243901648865	6.31412937326529	6.54989047762822	6.0631435319695	6.24456390840296	6.81544328120179	6.49607983300238	6.39839161572357	6.42755548196616	6.37351582493046	6.63664933229423	6.47032964301012	6.57970848715836	6.55428759266388	6.07541857663056	6.18087381177616	6.09829211423799	6.55466184545127	6.73002370925579	6.84236946079698	7.02692077469587	6.96978589314938	7.03505950503243	6.44927767088206	6.86718835121468	6.96235866422994	6.88000977362409	6.79032286120671	6.13915128568594	6.27154967650841	6.31397780504095	5.96547228404081	6.3788998250298	5.97256184575034	6.41925095223765	6.25401752549692	6.4701744237813	6.07048722038216	6.00144370958295	5.95145193955352	5.80180475245333	6.01874821943363	5.63701582373567	6.39583917503381	6.01505607372048	6.22349652386951	6.66060670862913	6.08224563832063	6.08741517997923	5.92648625215416	6.52767365666242	6.152167697855	6.00639925685487	6.78966974298137	5.52324395582758	5.94759807066294	6.36517474784208	6.29037205024831
Migut.K01272.v2.0	5.0355414047637	5.08713106133774	5.38613923470005	4.93804090142528	5.29867942752458	4.88693075508675	5.1040859276941	4.73664987322424	5.04048115358286	5.20714260680534	4.94396262487493	5.20164103550552	4.83932560714311	4.85523849522606	5.18483235487626	5.33785277103159	5.37248885505485	4.69965935279778	5.3054489004737	5.00776360592823	5.05756066820654	5.0028514964571	5.40415311335781	5.15360543935152	5.36813835926758	5.15468405276118	5.24959283248736	5.60739511291168	5.13383534484687	5.20180513828998	5.14403196862593	4.91723159461542	5.04574677592807	5.30934500334518	5.09580153011214	5.38062606160026	4.5844886355231	5.40866335775397	4.98790513704246	5.36453838761173	5.40711395562371	5.48740273413396	5.86181551684912	5.45048084044992	5.40191115299248	5.52325870944486	5.25492695796878	5.75243224555557	5.63529465641239	6.28591293913839	5.11908760044153	5.21411109765862	5.52687226557555	5.14744710382988	5.36765200438616	5.68632452618725	5.4383272704668	5.61552565104691	5.47980726508098	4.66746785223708	5.82517761336617	5.62274388903989	5.30318926925148	5.10832392941017	5.84911006975452	4.98408662736324	4.89896781580381	5.40368634656664	4.95841937685932	5.50379059947321	5.66755525802542	6.10458732968283	5.75801347579559	5.66830635163274	6.02834846001475	6.02967697021577	5.82621966232556	6.2061417238769	5.75103368965391	5.78673664909227
Migut.K01273.v2.0	5.70959649945518	5.60756603789273	5.45700166919822	5.74801213591356	5.62007924323572	5.28063713031285	5.39259010967807	5.57111345962603	5.5297287830527	5.70303449625041	5.25948881328785	5.4935761324028	6.033534703006	5.88221218888562	5.87085569975894	5.75845148985596	5.51139322375629	5.27019486586315	5.82999705223782	5.80343131164863	5.38750472716541	5.83518316306079	5.68608924898747	5.82547955932061	5.93743302982148	5.63475729681425	5.49493863972948	5.73869630585104	5.4816400507029	5.71717058258065	5.73063234730682	5.68345211455079	5.60827604628577	5.7804762136504	5.80812598882618	5.81079215728163	5.90038614591128	5.769312748742	5.75076796317077	6.08342234963544	5.76747913878593	5.50653068279094	5.83457263890462	5.94103896331203	5.52272267039491	5.7697492484735	5.53738693119358	5.6815646344658	5.86791803740519	5.87863840876707	5.54910590312663	5.81825695899872	5.5756782877753	5.55195597792119	5.41571883350969	5.51378168880056	5.82341368361406	6.08606119315501	5.61744884634461	5.67127875347378	5.37287838002258	5.81033985433117	6.0557548549854	5.87727763825206	5.88754062676943	5.86426313603719	5.4789703032842	5.86313329454364	5.95663397112238	6.13292904108936	5.78626731640601	5.74739791268157	5.88021619898128	6.19884735351827	5.8413244186489	5.657718841338	6.14226986444843	6.00962579851005	5.96739379028159	6.05268566078755
Migut.K01274.v2.0	3.87160135804359	3.87160135804359	3.87160135804359	3.87160135804359	3.87160135804359	3.87160135804359	3.87160135804359	3.87160135804359	3.87160135804359	3.87160135804359	3.87160135804359	3.87160135804359	3.87160135804359	3.87160135804359	3.87160135804359	3.87160135804359	3.87160135804359	3.87160135804359	3.87160135804359	3.87160135804359	3.87160135804359	3.87160135804359	3.87160135804359	4.19220455385258	3.87160135804359	3.87160135804359	3.87160135804359	3.87160135804359	3.87160135804359	3.87160135804359	3.87160135804359	3.87160135804359	3.87160135804359	3.87160135804359	3.87160135804359	3.87160135804359	3.87160135804359	3.87160135804359	3.87160135804359	3.87160135804359	4.45514725809322	4.68873621509574	4.89194876647854	5.24330415730773	5.08362928228807	5.9043961144484	4.50901888742822	5.03971750227548	4.36460857570191	5.53401469300278	3.87160135804359	3.87160135804359	3.87160135804359	3.87160135804359	3.87160135804359	3.87160135804359	3.87160135804359	3.87160135804359	3.87160135804359	3.87160135804359	3.87160135804359	3.87160135804359	3.87160135804359	3.87160135804359	3.87160135804359	3.87160135804359	3.87160135804359	4.28462432368485	3.87160135804359	3.87160135804359	5.47906785249409	5.77459365206335	5.14529034135154	5.0375781395667	5.4610665104113	4.44148204263774	5.73328832916387	5.58160111803583	5.71106012131679	5.78673664909227
Migut.K01275.v2.0	4.78262453491114	4.87344301138991	4.74874963341204	4.82962010926062	4.69121975103007	4.52157562578571	4.34954355979421	5.1859652339503	5.04048115358286	4.48578155118442	4.84547712485856	4.62711790762425	4.43722128644293	4.24954260674108	4.71890429011355	4.62799639765858	5.09317465053327	4.87913929742427	4.94945023079378	5.0556742228486	4.8665636273324	4.74453597226922	4.82252716497644	4.76588482381714	4.64459296698103	4.95518621155978	4.92945761862459	4.83822419169876	4.87341457926381	4.57152660012043	5.03252874343927	4.76845276272938	4.56175904848292	4.72400867418937	4.72088959440096	4.92386620849016	4.5844886355231	4.8702983382289	4.81228934526983	5.13258129541664	4.52293641199071	4.73170235463203	4.7500658645711	4.46905484408064	4.42629514017761	4.31992507192143	4.50901888742822	4.63294658635886	5.11216770615286	4.68215679825808	4.44329006677508	4.28968251982675	3.87160135804359	4.55345141121599	4.28814660450854	4.3691980029982	4.36513409265526	4.68889310843826	4.62020628545075	3.87160135804359	4.44115514804721	4.58060508431487	4.49314944418688	4.43812426315563	4.6508617763267	4.6099869863156	4.52946694504653	4.45374337684031	3.87160135804359	3.87160135804359	4.3479806087351	4.23772828815744	4.28615817193048	4.55679152581785	4.23529751245066	3.87160135804359	4.54914700139726	4.29711936794188	4.40710110779635	4.223821388982
Migut.K01276.v2.0	4.85301679580987	5.30220677651617	4.87949519523231	5.12277507534458	4.6066138495489	4.88693075508675	4.81496629708586	4.73664987322424	4.59938857846191	5.00031601838698	5.18933725815187	4.71396316148998	5.18125229236361	5.09196731460625	5.00596663174991	5.01048952485861	4.79377321043543	4.95638187707369	4.85918621960677	5.0556742228486	5.32245673785653	4.95688099140933	5.26871520772492	5.11756966308317	4.95244463034707	4.87802199221632	4.86378364110805	5.17528942631182	5.03804469278929	5.3252609355589	5.07111058322651	5.0835810564819	5.27691029512884	5.46427859794957	5.13360225386132	5.16241077865661	5.0172789012394	5.31075450034531	5.41527211646689	5.09480772311718	7.06483423840768	7.05776851086734	7.31004914380171	7.28763742788137	7.08892038173486	7.17630577979646	7.36166170302588	7.18199585550079	6.92923756000165	7.08872288519244	4.27715969829062	3.87160135804359	4.32100245702609	3.87160135804359	3.87160135804359	3.87160135804359	3.87160135804359	3.87160135804359	3.87160135804359	4.33494970107843	3.87160135804359	4.22876861026191	3.87160135804359	3.87160135804359	4.32512704732538	4.30099009408849	3.87160135804359	3.87160135804359	3.87160135804359	4.27583624303368	5.05795093506482	4.50241775393568	5.34461113024557	4.2696607560756	5.35280462031094	5.58328547724954	3.87160135804359	4.89602752617539	4.56034486624092	4.96204449586432
Migut.K01277.v2.0	5.27956461054972	4.93168481419199	4.93805961146408	4.93804090142528	4.76712503481669	4.33312887940979	4.69210917509004	5.32961148341598	5.170201542328	4.73386585599119	5.07430095096542	4.62711790762425	4.72849302220818	4.85523849522606	4.90225301154036	5.28003330312513	5.32212906962595	4.5911244144935	4.85918621960677	5.22713477477728	5.0133584405026	5.20486508962328	5.02636626029285	5.22210373160302	5.1811151716303	4.87802199221632	5.24959283248736	5.39534993237916	4.87341457926381	5.20180513828998	5.57399599996007	5.00406575983979	5.08217034637288	5.2228951115816	5.33545413995015	5.22126595998541	5.3603851606413	5.1450644054011	5.45002611475019	5.55637919817447	4.69142200551901	4.73170235463203	4.46878154392304	4.3356972222839	4.65137131160487	4.50312682903321	4.58284197871288	4.28191197588584	4.91867536144603	4.55916584783668	4.67497135824394	4.79394551734635	4.64388387903695	4.65656393281218	4.69631348013458	5.2347299809229	3.87160135804359	4.54183297620952	5.20570104648877	4.9837124336735	4.76372253573244	4.37543873493155	4.74406130927738	4.27347179906415	5.04394184122126	4.72122113014173	5.2967545377209	4.68947490899579	4.32400319233925	4.76415499707725	4.5423117280225	3.87160135804359	4.62257457119234	3.87160135804359	4.23529751245066	4.67246182709479	4.54914700139726	4.29711936794188	4.30966457973209	4.223821388982
Migut.K01278.v2.0	4.70547845879138	4.87344301138991	5.75878103242831	6.01007188689842	5.25659071892743	4.97950978427024	5.1040859276941	5.64170523004113	5.04048115358286	4.92020887811378	4.89609626338002	4.86289945599952	4.33440462663818	5.36656398310415	5.33729947325675	4.92972320095328	5.09317465053327	5.32299456321803	4.85918621960677	4.84706928588381	4.7528063412363	5.0028514964571	5.71095967657363	5.31721797009015	4.7333392636758	4.95518621155978	4.99066636534319	5.25372511135011	4.9316548653274	4.63686921715693	4.75899451444339	4.71216322871219	4.73977832292322	5.5570580141947	5.50599778270292	4.99828617527448	4.6920714756039	4.8702983382289	4.58797604839229	4.77697353443618	4.45514725809322	4.1472157769638	4.71032278893523	4.25107516262299	4.35271220158721	4.41959525066067	4.50901888742822	4.28191197588584	4.5060475747941	4.48772157078026	4.44329006677508	4.87870085509202	4.75994133175014	5.47376519917215	5.31742979127558	4.96353418469592	4.84492258058029	4.81129911224302	4.62020628545075	4.89081097847413	4.56694816402845	4.22876861026191	5.41431291689348	5.31869737104936	5.12030926436534	4.90503429858411	4.89896781580381	5.01373961628196	4.64896074739012	5.2261883538995	4.45374125417779	3.87160135804359	4.11149367093013	4.2696607560756	4.94093450383255	3.87160135804359	3.87160135804359	3.87160135804359	4.40710110779635	4.223821388982
Migut.K01279.v2.0	5.36334049121478	5.13387038849017	4.8166996757481	4.35716530669696	4.6066138495489	4.88693075508675	4.69210917509004	4.42356615535882	4.59938857846191	4.30751915211528	4.7339826834305	4.92851968713738	5.71545832790477	4.85523849522606	4.36543845662797	4.92972320095328	5.15529652920353	5.3733796624805	4.85918621960677	4.95730005036787	5.58984902544171	5.40497746799404	5.85056272342585	5.45955288515988	5.52827721757173	4.95518621155978	4.62780253395408	5.17528942631182	5.13383534484687	5.38212816238879	5.81193935536237	5.29031779381897	5.15124373372633	5.87008782549824	5.50599778270292	5.33003530938433	5.31037003093381	5.31075450034531	4.74463709227247	5.27119369334023	4.37781816839673	4.3475446099729	4.7500658645711	4.14031544827228	4.74085311229608	4.64206070704845	4.42472806105535	4.57761180970167	4.71750642940744	4.30890633538772	3.87160135804359	4.28968251982675	4.64388387903695	4.55345141121599	3.87160135804359	4.5719068109587	4.36513409265526	4.68889310843826	4.62020628545075	4.52411874650654	4.67200806819816	4.37543873493155	4.23229388080921	4.43812426315563	4.32512704732538	5.24816804921657	4.52946694504653	4.78307123694166	3.87160135804359	4.76415499707725	4.75310329829019	4.59812062328226	4.5447776253761	4.55679152581785	3.87160135804359	3.87160135804359	3.87160135804359	4.47123289190795	4.62468795559508	4.36849406232889
Migut.K01280.v2.0	10.4529822058721	10.5198221861386	11.2280082745873	10.8138239889637	11.2895263810386	10.6167168589044	10.3957016063011	10.2941598432398	10.3720403690917	10.3356078663974	10.2052341162282	9.89024228425244	10.3187484881154	10.3091843282831	10.8642701578579	10.6723245159223	10.937186415174	10.3515117643521	9.85953340440664	10.7791190729144	10.4988624175408	10.6717590107222	11.2139838740169	10.766040322086	11.1697017785623	10.6607274524068	11.0024175442155	10.8607967262559	10.800177344906	10.8926087557368	10.8286153054449	10.8653345131987	10.4351877853271	10.958037276859	10.8159667589037	11.0044835506937	10.7866920733619	10.598954203721	10.8816913160462	11.0247013689989	9.39030540506885	9.44315237646124	9.47737273732435	8.93885583204114	9.61713222935986	8.90849208626051	9.13951694214933	9.16549517203872	9.81671534395971	9.2356705897201	9.94566931990842	10.2958590236856	10.6781942199634	10.8662937968994	10.857250388063	10.2647320242553	10.1388776508926	10.4929670391613	10.5116706590935	10.4926856762257	9.79754025300883	9.72911188030221	10.2142444382951	10.1434698213858	9.93014609940423	10.0097664035484	10.08357038786	9.79024345416948	9.77565043209213	9.868441675713	8.74480300668773	8.50860446192151	8.8695351977706	9.24158033173919	8.72911556686261	9.03347910493109	8.98667286228475	8.93078833120386	8.75263882667318	8.743482909611
Migut.K01281.v2.0	8.96419920803637	8.99455795851903	9.13615857451455	9.21998990617347	9.39949239619134	9.22155664445528	9.09288227704161	8.80187624229384	8.86920430788599	8.77969426108797	8.92260451232712	8.58867153274362	8.70367157711115	8.91425136293977	9.07856537907516	8.86163753564103	8.97731170950847	8.80199123209883	8.33915629161192	8.95752842011373	8.71373120113024	8.88374078177805	8.88827587115075	9.04903345919484	9.04757556461909	8.70359073580353	8.95969720052652	8.71456946731969	8.97352902468695	8.99885431382057	8.79618464213659	8.86924312750245	8.83801832287516	8.80197305954239	8.76819860124577	8.78575560385341	8.86949221329882	8.83608705255866	8.73059625945636	8.81922533421127	9.05362977256084	9.14282720213969	9.24416482778941	9.30243769700027	9.31726460745323	9.27344906666942	9.14877952512364	9.20539260014302	9.1186906961949	9.45638660201069	8.80723593591166	8.890140139003	8.82674356574737	8.72805841906565	9.43819314484546	8.60453194505091	9.30913118285322	9.07326267414303	9.04980151555545	8.54841879530888	8.91231815287953	9.0940234136342	9.02489730047156	8.99467855901575	8.89213238155211	8.41294453915941	8.52879470245285	8.65532771559662	8.38103183516629	8.81327713282896	8.91346757832849	9.08621783161124	8.91150056957224	8.90242549312732	9.18851393204286	9.25739663579032	9.05521060015841	9.02267314923052	9.3039619600365	9.20473613731336
Migut.K01283.v2.0	5.23513002166959	5.41326652414169	5.04502953318853	5.41498880902345	5.41608639492224	5.06369778121835	5.51279911994043	5.45667777037061	5.90551626030288	5.6618627391765	5.32533877868866	5.29321127313873	5.6456780851447	5.80064608464326	6.04122834330352	6.04031551522238	6.31828498816832	5.94802749008879	6.28295896198146	6.1589857477331	5.6670012730131	5.46443199824426	5.82834709599104	5.67870470789459	5.70201607153732	5.67343989109231	6.04772063631141	5.81126279708824	6.01174202151576	5.8174548738611	5.50006848451992	5.38041894592342	5.30614564210212	5.60085436922872	5.63123577113753	5.6249339688924	5.62174547927842	5.49879426516754	5.85305359379675	5.3939876470066	5.92981529342482	5.54387604189345	5.96531964319779	5.84906381568504	5.92602964163789	6.37465437557447	6.34137580590869	6.08397955157745	6.22375161679817	6.37388000792309	5.50865862435342	5.88436871641339	6.0796031645117	6.31990764536347	6.40070432021384	6.20666632963107	4.95493111466156	5.76220937328332	6.27732234701072	6.55462401038752	5.05427380248066	5.2507990745725	5.54741601082283	5.75158803859049	5.37955033820289	5.3587790985103	5.4214287106614	5.65503538801662	5.58596911597615	6.00234987959604	6.95630244520158	6.67314595279125	6.78782919105834	7.45085209177635	6.60302561166626	7.18794269128092	7.41836821015909	6.807559168386	6.91476468000219	6.76619242782412
Migut.K01285.v2.0	8.97866202923979	9.28970208556109	9.04251371478785	9.50240844741859	9.52458477418306	8.86714363396583	8.93923324209611	8.467605161973	9.09024663886325	9.08910392191956	8.73707867281157	8.78300219660604	8.75028040962292	8.87128199099135	8.94541388294903	8.51127635332042	8.62118591194861	8.56737363823477	8.61625170172391	8.81437348839613	8.91011097378707	8.75774743248883	9.09388993843674	9.09191396531926	8.78417805076044	8.77053556369304	8.48729580355655	8.97406316730734	9.03295329125381	9.20026020215403	8.99123020458789	8.62133902432197	8.85302400197	8.85215248222447	8.92931223641751	9.00571081846489	8.78444463950193	8.62087445200204	8.89328389560217	8.87525305553832	10.4938615742408	9.99110819720463	10.6196372195675	10.5314439061556	10.6182849453379	10.4809136958887	10.3455518549431	10.3460173419491	10.4183967753627	10.9188352555023	9.54121902088542	9.88994769313357	9.64782658488845	9.34342813818056	9.69295404596091	8.96116029796209	9.22400898353147	9.17718039229733	9.49357848295373	9.17657859624374	9.66001735559119	9.83120845894592	9.54729488756732	9.42502538522813	8.97816773076578	9.07229819978932	9.10102618688457	9.23812183957493	8.93756763575864	9.25444187934934	10.61025163493	10.2754608218635	10.9282991912732	11.0631841901148	10.9237311028358	11.5272510052843	10.0226505632551	10.7196495862151	10.6788991596572	10.7248961928935
Migut.K01286.v2.0	5.27956461054972	5.26255581222092	5.27067201184031	4.70496333391977	4.90040629898127	4.66439084194964	4.34954355979421	5.07792297860779	5.22936557246421	5.14281067974184	4.60347324280652	5.2484056697001	5.14453208170181	4.24954260674108	4.78468697460486	4.62799639765858	4.59066917798463	4.87913929742427	4.64240450791342	4.95730005036787	4.7528063412363	5.3094858031492	5.02636626029285	5.28643302716495	4.95244463034707	4.69872946739264	4.99066636534319	4.94753849623046	5.03804469278929	4.49883941048786	5.50006848451992	4.96167210346686	4.79077403147306	5.41495420772706	4.88071835418211	4.8842285757792	4.94662318101628	4.94692025651927	5.03965183746204	5.13258129541664	5.28341865215747	5.07120362720255	5.19611528471463	4.71070148602349	4.82106052463	4.64206070704845	4.64919393679308	4.97219136813736	4.67036055937091	5.00376050999198	6.30300032363213	6.71733566034956	6.84235677529266	5.93805990979347	6.52467435980563	6.30985511392737	6.35780708981818	5.85117978781772	6.16944510665693	6.03570963567273	6.93402869850062	6.73631084718961	6.49768483908393	6.34903250241256	6.06414910937723	6.3002335616561	6.11995515553932	5.89469818426051	6.05952593153086	6.59180893100868	6.55195151142527	6.81601856187757	6.68723768841702	6.35047810244306	6.76373041462837	6.66106049299685	6.27570420594075	6.46626890976872	6.48281186498558	6.50661262673641
Migut.K01287.v2.0	4.24866128067921	3.87160135804359	4.23428089392946	3.87160135804359	3.87160135804359	3.87160135804359	3.87160135804359	3.87160135804359	3.87160135804359	3.87160135804359	4.20170477417563	3.87160135804359	3.87160135804359	3.87160135804359	3.87160135804359	3.87160135804359	3.87160135804359	3.87160135804359	3.87160135804359	3.87160135804359	4.34781665468314	3.87160135804359	3.87160135804359	4.19220455385258	3.87160135804359	3.87160135804359	3.87160135804359	3.87160135804359	3.87160135804359	3.87160135804359	4.18966698701687	3.87160135804359	3.87160135804359	3.87160135804359	3.87160135804359	3.87160135804359	3.87160135804359	3.87160135804359	3.87160135804359	3.87160135804359	3.87160135804359	3.87160135804359	3.87160135804359	3.87160135804359	3.87160135804359	3.87160135804359	3.87160135804359	3.87160135804359	3.87160135804359	4.18141219773089	5.4667656250967	5.37275517714695	5.30805455009482	4.90089586814349	5.41571883350969	5.8841433041963	5.91451305128295	6.18935900294337	5.43008499462808	5.40970763922924	5.72691468627799	5.62274388903989	5.60871852040666	5.71809002158254	5.63701582373567	5.82925390850055	5.4214287106614	5.76342211851486	5.04116361658947	5.65758983235365	5.97525026634232	5.63220154420755	6.00138997181911	6.28757650784996	6.07117009130074	6.18189694989928	6.39706765709234	6.28220358437567	6.2762991849727	6.41811519439971
Migut.K01288.v2.0	5.85156493697039	5.57732384274132	6.34895013534251	5.88576384609614	6.24702890467503	6.16204513719178	5.56855540524324	5.9444409361565	5.61467127470679	5.89064128196416	5.74869256238501	6.02222668629108	5.75987611720194	5.85560259575578	6.42052267452993	5.67691660274318	6.49188240286339	6.19848537029417	5.8681523063465	6.19511022957992	6.19008822551671	6.26682847771166	6.49762858638035	6.43148330583805	6.54989047762822	6.19626260656979	5.94977681468025	6.40464436363952	6.2487960345366	6.49407636266213	6.48784982093165	5.96222339256291	5.88530435417978	6.4592866484517	6.22675659804967	6.33002676985879	6.22981620810581	6.02018154889453	6.26961737451797	6.50700222711701	6.34447392825049	5.9865344505976	6.21365594277638	6.01495742792525	6.12986207632386	6.29568200730836	6.14007302079344	6.09720696682907	6.30225074235228	5.68776702169369	4.84946037145832	4.59080527351224	5.17996327177751	4.43003293095162	4.28814660450854	4.85271913634442	4.36513409265526	3.87160135804359	4.30701934301832	4.89081097847413	4.27563549012806	4.58060508431487	4.67000890982554	4.56327067188826	4.32512704732538	4.90503429858411	4.33877946848396	4.68947490899579	4.64896074739012	4.56728933467951	4.96736325103635	4.50241775393568	4.81535868197463	3.87160135804359	4.5933705225331	4.44148204263774	4.69773535222006	4.29711936794188	4.62468795559508	4.72405010629652
Migut.K01289.v2.0	7.75030675846317	7.84788959881578	7.58365566027309	8.16135547481419	7.73909929712541	7.24556268708288	7.30023495137746	6.95492514026983	7.05448099306661	7.36920117166741	7.46443246280549	7.33468132309657	7.154571438815	7.40473746086044	6.93998597897644	6.75830781937523	6.69950020488735	6.80228663785685	6.87407603552944	6.88038527684246	7.21468875418726	7.0160077390257	6.96352290956812	6.98900913371694	6.69482558487072	6.68076393302783	7.08428902039419	7.16725592980744	6.88724203635388	6.97668828938734	7.34209531170654	7.36847548552292	7.229529121615	6.72097741453049	6.79279158778271	6.61214859242469	6.3236362453814	6.69837110162944	6.5867440587761	6.81049660580274	8.33793289777944	7.76092989994821	7.70649859458692	7.93872310261341	7.93501388644557	8.29596420266408	7.62998872327325	7.66422892018983	7.62030455453676	8.03471046963111	8.05526694284779	8.47861515888345	8.55155721745771	7.48446814872903	7.515104094144	7.15054094666046	7.639851567879	7.52438648226188	7.50181971010528	7.31191973588137	8.42676730031313	8.18010700776513	7.51995024780893	7.52923311320119	7.35405388889717	6.81086076536103	7.1690663876746	7.26210492231841	7.30861637834168	7.78343808998239	9.47376790102334	9.90798637665737	8.9581779449455	9.54437889025107	9.21601534811839	9.79353036927283	9.32317594580597	9.69811480935098	8.69455724578867	9.42877622248771
Migut.K01290.v2.0	5.82442689729167	5.72151201759257	6.00129606853615	6.2933631787376	6.30327324492722	5.83947265320968	5.98119312055772	6.04790219124396	6.31935884001615	6.05415009344051	5.8555280884088	5.86950742424902	5.82367245050988	5.88221218888562	6.0997698100554	5.58955867075754	5.88403277322122	5.91697712410246	6.010321880342	5.72895877709644	5.53551537163628	6.01416467284054	5.49603130413321	5.28643302716495	5.76513262031376	5.94597439265325	5.69738741811891	5.60739511291168	5.98991314735135	5.38212816238879	5.77194715251147	5.8695555515077	5.65186526219905	5.43988128520529	5.65478904252183	5.30384697823285	5.76883182892538	5.86925552693552	5.51654726527327	5.55637919817447	6.85075292934698	6.37428460555267	7.17299621703068	6.90906421501531	6.49879595102183	6.28205836907081	6.24450497411735	6.97627217830075	6.17673583333644	6.4333897902224	6.32485420909729	6.51250950185505	6.34058748507438	6.094475402513	6.05759294402822	6.13315819774639	6.35780708981818	5.85117978781772	6.0520196939444	5.92542570028796	6.46086272477135	6.2840046546554	6.54219180523779	5.87727763825206	5.92484780125621	5.71796697444058	5.77566088852861	6.14868007504391	6.09209728228941	5.85715684072944	6.57710104484769	6.72681470396174	6.18123562915482	6.50521325987393	6.42107319248647	6.51925504068113	6.53495452901585	6.25732643549397	6.18112259826891	6.22165266892709
Migut.K01291.v2.0	7.80345812824544	7.9854222484161	8.16983524766588	8.20302861870565	8.1186191099924	8.64531108289744	8.30913160702837	9.08166109408889	8.36835345430718	8.00764393288475	7.70288632473372	7.71413009874976	7.69707636959054	8.10864007638725	8.14077532175601	8.09139852462086	8.23855196566213	8.12300506815786	7.95449646572417	7.95551932981186	7.69830311281552	7.93453825353325	8.02710374366566	7.96040984351334	8.10264594347507	8.3994955967743	8.28289043153545	8.06634594286188	8.16736915725506	8.17956554543207	7.66701608917588	7.80734482121581	7.81802833577665	7.89959913246412	7.76640085957396	7.63738487911111	8.14270442766986	7.87754627116813	8.12894336351411	7.88322459160611	7.26218047376179	7.49399941173549	7.37390683316302	7.10563069661259	7.47679052135522	7.55248701571868	7.47275670661112	7.56726442182363	7.38566192800701	7.32256596217178	7.55189536825267	7.5627448564735	7.39508910079258	7.78389341311083	7.48553946365177	7.84917750189234	8.1871603674178	8.19916427564124	7.60558678034422	8.13602035932542	7.32941152437902	7.60731152176506	7.31696873566165	7.70642424950674	7.78674248400372	7.55070038167932	7.67767183107276	7.91998978704696	7.68142296585053	7.71327149935941	6.74137917721635	6.68675918388706	6.69302147850617	6.6929394456175	6.86139104906461	5.8572967181968	6.88122706596803	6.93592796615222	6.93930453828378	6.73022562294699
Migut.K01292.v2.0	5.92966959284292	6.41861324697584	6.34895013534251	5.69850375375348	6.628347040969	6.09693721262159	6.73750084532919	6.7486040007062	6.67242475002199	6.17165381030388	6.45344056957627	6.53407459728133	6.49092852506984	6.7701190867562	6.42052267452993	6.91661915881392	6.68186443508787	6.78589433231836	6.74341493350161	6.94376500238876	6.61324282008852	6.45283577894806	6.47033337530375	6.39348257998404	6.40682129451003	6.56997259045014	6.41612012672235	6.66297788054339	6.89856151466356	6.56168773882581	6.62257379346986	6.60235376052436	6.46439637940396	6.50293321378317	6.76284160029079	6.59313040938447	6.84483735721226	6.64565449423524	6.73424785907073	6.63428753443752	6.252302459752	6.29506156245234	6.62715709106608	6.17272961428143	6.14160789034258	6.12225406782295	6.39376103735418	6.12326987303042	6.51362455833257	5.93069838059875	5.98050487475176	6.17202865692319	6.04715998489926	5.51351151702242	5.90966699130702	6.46603293305755	6.58854347378227	5.97394501524773	5.81696075039346	5.92542570028796	6.33876624332864	6.43140823702666	6.28602242861207	6.24023099921951	6.24878989333089	6.41872269832009	6.27818450868552	6.42576205108767	6.354046029371	6.29648219794941	5.85242890298079	5.87784595978373	5.60939207295956	5.94689996330402	5.89069718498846	5.8572967181968	6.03256239492516	5.70314721676702	5.77054831286555	5.76184416255429
Migut.K01293.v2.0	4.52105104453539	4.74343325471974	3.87160135804359	4.5551272239661	4.24207635738723	4.33312887940979	3.87160135804359	4.26308203475792	4.29474085867826	4.48578155118442	5.07430095096542	4.25258307606656	4.52335747272652	4.40458454096234	3.87160135804359	4.3116177748526	3.87160135804359	4.2898705538374	4.50341078128143	4.22222497374433	4.96699999576999	4.20584776492098	4.35347500001007	4.424653097179	4.26154878466729	3.87160135804359	3.87160135804359	4.36164467251494	4.23201717519542	4.18706741887856	3.87160135804359	4.58481181059848	4.56175904848292	4.39828832904477	4.1965698785433	3.87160135804359	4.28596151355271	3.87160135804359	3.87160135804359	3.87160135804359	5.85124352202916	5.36544819808474	5.59211375356112	4.98543726342068	5.21754780562878	5.66384857270096	5.0010285502017	5.39440544397353	5.16901334567943	4.62340342453597	3.87160135804359	4.59080527351224	4.64388387903695	4.26769660628958	4.69631348013458	3.87160135804359	4.84492258058029	4.68889310843826	5.07282812746989	3.87160135804359	4.67200806819816	4.48713492085454	4.74406130927738	4.75906055238436	4.6508617763267	4.6099869863156	4.33877946848396	4.45374337684031	4.76573752732873	4.27583624303368	5.85242890298079	6.29793206718503	5.27633836956318	5.20673985337966	5.59127140535495	4.67246182709479	6.14226986444843	5.34634381708757	5.73120810091409	5.85858625530223
Migut.K01294.v2.0	5.73931147208078	6.11578456162965	5.61731610730127	6.26107880184958	6.0843064402667	6.02844045659222	5.72180498636116	6.1666916610226	6.1952592330213	5.70303449625041	5.91555255372735	6.04601670794757	5.80276520115388	6.32458825863952	5.77631880351975	5.63402462509219	6.00680099514883	5.63657271322757	6.010321880342	5.82730337991436	5.93498614593799	5.87717385134194	5.7827063285631	5.99215113903269	5.66920436547237	5.81706707346212	5.69738741811891	5.634810621706	5.74837186596047	5.73788365432856	5.44805834842259	6.04868470056119	6.11263756728632	5.60085436922872	5.96315381051013	5.6249339688924	5.62174547927842	5.9619132706451	4.93312845182304	5.74329940102044	5.85124352202916	5.58007934445937	5.54074333484391	6.11852592745367	5.96676143394103	6.18260617883007	5.70098854418823	5.76953386172371	5.4582232119742	5.55722312540352	5.89327567218103	5.94722190859354	6.17239628224025	5.93805990979347	5.70605915271173	5.83753028216466	5.77528000733919	5.76220937328332	5.26626291800109	5.80476819010139	6.44125940487445	6.4921158335955	6.23208094244387	6.12179165576643	6.4610479854955	5.55195282109826	5.73095824459848	6.04185166901354	5.84481909515062	6.38170859903834	6.43269523098305	6.52908040255283	6.09438344959277	6.35047810244306	6.55974962762028	6.66106049299685	6.53495452901585	6.807559168386	6.09374518333563	6.49225540204837
Migut.K01295.v2.0	7.68096145601853	7.67632044332167	7.82275707195592	8.21936493616923	8.06194316827882	8.07796178258562	8.12823267347559	8.0491553024909	8.6632387450606	8.03762049829537	7.42593096060016	7.31605494775564	7.41643125162453	7.79629035861654	7.58362970872456	7.68121286535018	7.48414648695581	7.75898078395643	7.92930386274	7.75456406823226	7.39247332382369	7.52028852390808	7.68241422987486	7.38045915282415	7.44600220966617	7.74776064463206	8.13197449008345	7.79339183847459	7.87072684049201	7.88484335920574	7.63088132521709	8.10862515284491	7.91136251281601	7.91939972822779	8.54696917799426	7.97680424694506	8.22728487257035	7.8472605180503	7.90812750357312	7.87406092687608	7.24480601270108	7.17059981218171	7.25777732117789	7.60517331973399	7.57596655304341	7.17630577979646	7.42444950402489	7.37726579414063	7.64135848622355	7.91382621486418	7.40995112285816	7.44388835149937	7.41960807893751	7.48446814872903	7.62758585866893	7.22095402383452	7.72530224302648	7.62239671055185	8.07123946308818	7.67865503660695	7.46868514999575	7.05711745909083	7.13831738669276	7.67432639762153	7.47812577631459	6.75866918313918	7.12121222706882	7.40373049200014	8.00972481093368	7.74488262168524	6.82719955242966	6.84049050755994	6.70451716262807	7.19657681966404	7.32856453948096	6.55609924970954	7.10724063793804	7.14892755191619	6.83845327328935	6.97468738814984
Migut.K01296.v2.0	6.05016086314897	5.94517276344183	6.00129606853615	5.88576384609614	6.40918048246269	6.25408812118337	6.32373030903911	6.1666916610226	5.83888794051994	6.05415009344051	5.89585629020638	6.11490008643709	5.82367245050988	6.18598509848653	6.22704820961592	6.64178587827324	6.24697803056751	6.29621193944366	5.66457597030993	6.4088038134421	5.8081222524519	6.05078403159487	6.38500927826603	6.13981325286774	6.51550113822517	6.27017077470268	6.58435734824247	6.1410382271744	6.23058095431199	6.25472704975024	6.37732123162681	6.2924531164914	6.19916636140267	6.28187354473927	6.36839562079603	6.33002676985879	6.4531757766109	6.32421242794914	6.1771726985067	6.16398458863477	6.15331798088611	6.16671380250928	6.50828498019726	6.21455389231676	6.19882534348281	6.02620793579759	6.3678216014777	6.21065035795449	6.34513279922503	6.09048789679607	5.5882187311909	5.42095867297679	5.87154834881834	6.23424705660261	6.00043055184346	5.83753028216466	5.5614728028249	6.28521222874955	6.08237193659095	6.16962242057945	5.17158598614316	5.20993288241958	5.85188517184236	6.07128129253722	6.19005040187004	6.52771202614361	6.59599669882943	6.01372734283974	6.18524678688862	5.91721744126375	5.25377118151203	5.05565546829424	5.75801347579559	5.55950110515358	5.4610665104113	5.7942494608819	5.91277461699281	5.74112027804977	5.78976274962518	5.4150247873437
Migut.K01297.v2.0	8.88962274775358	8.99715523918352	8.75922567795305	8.74421984828576	8.76635475474205	8.98377293590192	8.62616658463999	9.21671991489114	8.66775067708676	8.71636834784232	8.85460221766304	8.61917034841285	8.59435159408508	8.67105126324188	8.82649976040558	8.75099340822685	8.72198943469433	8.7405621503563	8.56820147037237	8.74587452334012	8.76004248164378	8.81707661400896	8.645359681131	8.78485337084255	8.56778577216707	8.82272512137334	8.74452496314708	8.52027098051328	8.74844017348185	8.75761606625269	8.71011234573713	8.68166390174273	8.80532677501014	8.53121900532941	8.50901633388998	8.64376457563282	8.61114459079804	8.69058521714859	8.85932305080457	8.63131945706268	7.36753388715493	7.39570965660594	6.80504430253582	7.13763961584995	7.00422156313411	6.6824402152013	7.02235168538954	6.77566151078293	7.14649910698088	6.86896735294171	8.62754785396964	8.48861023401081	8.59500537125698	8.26855924547462	8.49852993580322	8.46047710770242	8.94372132001967	8.62127843040647	8.74526402795577	8.73553140013818	8.30529459076042	8.50114468593408	8.11282921716531	8.84835785282707	7.88832598406883	7.99844089956915	7.91925385115107	8.4259060257623	8.36839225419552	8.29067592980409	6.3905094494501	6.14557028549166	6.46782322640273	5.94689996330402	6.02834846001475	6.40236775706562	5.95394957752467	5.97898322129766	6.340373161979	6.3397002389559
Migut.K01298.v2.0	5.18875804719695	5.41326652414169	5.70413340625882	5.27873551283307	5.1670765677734	5.75526446710966	5.39259010967807	5.60692670520053	5.5297287830527	5.4814957150815	5.74869256238501	5.52976809604896	5.5459137975844	5.44463657665479	5.80062617977171	5.49532441254084	5.21386903153208	5.63657271322757	5.79065351177637	5.30335279514887	5.38750472716541	5.54826223260229	5.07101966076661	5.72243993037549	5.27866249242866	5.5534650903028	5.37895385113016	5.55061216553437	5.44794078137914	5.35405705973965	5.5498630937699	5.59078528454276	5.71445900666872	5.16108711187321	5.50599778270292	5.7579024193552	5.8687557204178	5.36078092025067	5.3423958391313	5.47802047325269	5.73233903450119	5.89307904094187	5.77825691596304	5.97852550360446	5.85512961056995	5.82921880200733	5.72266394974076	5.76953386172371	5.54020569684936	5.51034094220849	5.83163334699882	6.00715164973975	5.75327929270591	5.58919383686596	5.81197635994082	5.97256184575034	6.19071322584142	5.61552565104691	5.85329971428705	5.46689051811799	6.46086272477135	6.35150652025086	6.03462377322216	5.75158803859049	6.30506134316369	5.55195282109826	6.05096352001928	6.09634935392689	6.32734335799503	6.33976715528446	6.90804618860791	7.12494071249923	6.08537554811566	6.74000271583794	6.73820656314227	6.48139327320496	6.61148391305153	6.40013640735272	6.54881826894626	6.40279051232769
Migut.K01299.v2.0	4.91803548755201	4.81099828528964	4.49653875257175	4.35716530669696	4.39411240399914	4.33312887940979	4.34954355979421	4.26308203475792	4.29474085867826	3.87160135804359	5.15241790188289	5.15269203991893	4.66654678988205	4.78469741383162	4.22164496505582	3.87160135804359	3.87160135804359	4.2898705538374	4.758252200175	4.90389954576723	5.14041120326665	4.90848558312595	4.82252716497644	4.50893283937965	4.54299301387151	4.79331991019876	4.86378364110805	4.83822419169876	4.23201717519542	4.80359526883788	4.70326575921673	4.82102193298261	5.00790004965474	4.39828832904477	4.59227386904712	4.59482944708366	5.0172789012394	4.28608045455545	4.67053834155426	4.92705591380412	4.90833816571938	5.85084118387015	5.19611528471463	6.25510729481994	5.79541444753715	7.65861556804686	5.61023366026891	5.64453669256728	5.14098691454425	6.54514486680498	3.87160135804359	4.28968251982675	3.87160135804359	4.65656393281218	4.28814660450854	4.5719068109587	3.87160135804359	4.34763758190125	4.30701934301832	4.9837124336735	4.27563549012806	4.37543873493155	4.23229388080921	4.27347179906415	4.51039670061323	4.72122113014173	4.33877946848396	4.45374337684031	4.32400319233925	4.27583624303368	7.10044578610896	7.51999220879821	6.77700507948333	7.24045133005109	7.24129466895838	7.09226781100092	7.80715463756604	8.24341536051798	7.43926189212848	7.6942456208619
Migut.K01300.v2.0	4.85301679580987	4.81099828528964	4.38317493881876	4.35716530669696	3.87160135804359	4.66439084194964	3.87160135804359	3.87160135804359	4.29474085867826	4.73386585599119	4.84547712485856	4.52773080146975	4.19955112663593	4.52255235013423	4.36543845662797	3.87160135804359	3.87160135804359	3.87160135804359	3.87160135804359	4.56780074664993	4.7528063412363	4.74453597226922	4.35347500001007	4.424653097179	4.54299301387151	4.46041715544776	3.87160135804359	4.47036223888999	4.58695800904981	4.49883941048786	4.81104579204861	4.76845276272938	5.00790004965474	3.87160135804359	4.4321219325059	4.59482944708366	4.87002077150831	4.69230241324607	4.4935656506727	4.6588043619851	7.45056557098435	8.14763355317338	8.28537065260647	9.00189088590553	8.77982067438363	10.4577101791204	7.93522149465483	8.61575341051079	7.30328753916498	9.51771046662601	4.84946037145832	4.95591268802045	5.36684656035729	4.26769660628958	3.87160135804359	4.5719068109587	3.87160135804359	4.54183297620952	4.30701934301832	3.87160135804359	4.76372253573244	4.97673144738936	5.13475166964975	5.41031063189516	4.86986235665933	5.63779906807736	5.63638256757846	5.44950903682987	4.95841937685932	5.17219541358646	10.6848458561399	11.0639684447183	9.80786539215364	10.3904894595292	10.2163257838849	10.3045535699749	10.9530202812734	11.0313034276055	10.6140248890874	10.850793807817
Migut.K01301.v2.0	5.5490986215725	5.5462961881435	5.67587458184472	5.47740801553769	5.52250116809965	5.99279656991717	6.09357956322754	6.1666916610226	6.11485073526097	5.9250421175192	6.02779836510241	5.86950742424902	5.69263654709585	6.05448710153625	5.64708618813468	6.04031551522238	5.977186274421	5.97834748527168	5.8681523063465	5.89633269290626	5.7856853509637	5.5209790030539	5.71095967657363	5.84511042668462	6.15916455862193	6.03482489416259	5.60042416667757	5.78753851214127	5.98991314735135	5.94568394490327	5.75146121723759	5.79023734553478	5.88530435417978	5.90423188405633	6.06829432645311	5.94188949440435	6.04783377693729	5.90089177071253	5.8029509823714	5.82710490267574	6.31064454441736	6.3052225271552	6.13959566555029	6.36070160615824	6.33704910170097	6.46132676670841	6.38085332885836	6.50276760498955	6.33453931674946	6.2056435378899	5.76682897746909	6.38640146043641	5.75327929270591	5.96547228404081	5.87792996358604	6.05532134425011	6.11754742011364	6.15581390305486	5.74097144516841	6.07048722038216	6.40118567369902	6.07862538597034	6.57108113419464	5.96400715573011	6.12859853601821	5.75617555620963	6.01505607372048	5.95558470511088	5.805251658156	6.38170859903834	6.346970423076	6.55912430524844	6.66385795801671	6.2659389772214	6.37152720497389	6.87888446232042	6.50846733260297	6.773534234087	6.83845327328935	6.82414590330168
Migut.K01302.v2.0	5.23513002166959	4.93168481419199	4.59138347716728	5.27873551283307	4.6066138495489	4.78334885804724	4.34954355979421	4.42356615535882	4.9685264006551	5.267760912157	4.94396262487493	4.71396316148998	4.98245453537896	4.52255235013423	4.22164496505582	4.3116177748526	4.59066917798463	4.5911244144935	4.64240450791342	4.56780074664993	4.91819129784803	5.16756454658937	4.46042539111912	4.424653097179	4.64459296698103	4.46041715544776	4.62780253395408	4.83822419169876	4.74340828129132	4.57152660012043	4.70326575921673	4.58481181059848	4.79077403147306	4.7741347999891	4.77772808049686	4.65145311843224	4.4556155622299	4.45578208452072	4.81228934526983	5.05554345469731	5.65891159242738	5.32168438066311	5.37152601533626	5.09666585360741	4.89420033756005	5.4192792648338	5.08035294337594	5.34689692073034	4.98766240671974	5.14664102044022	5.23034963713169	4.87870085509202	5.10951754370276	4.26769660628958	4.28814660450854	4.5719068109587	4.71839163056412	4.54183297620952	4.30701934301832	4.52411874650654	4.76372253573244	5.07668608575	4.67000890982554	4.56327067188826	4.6508617763267	4.81821892433609	4.33877946848396	4.9432826912655	4.86746299415561	4.84636547542641	6.08741517997923	6.08360817565095	5.8261322021082	5.66830635163274	6.02834846001475	5.97473671367423	5.40240084247925	5.84856065976516	5.58266523022686	5.78673664909227
Migut.K01303.v2.0	6.41074113409268	6.41861324697584	6.59703533991741	6.79488713947756	6.10577420632281	6.99216460383647	6.8449427354123	6.29649486902156	6.67242475002199	6.7376210725875	6.42711898692166	6.1589003717966	6.52797145672901	6.92444446554443	6.71662625116291	6.10212541790166	6.5320358985608	6.59151879095426	6.62072805828337	6.60662339901868	6.27045136609284	6.20401474640757	6.49762858638035	6.72298019284445	6.51550113822517	6.8634076861758	6.51952039493446	6.57335543198552	6.51107108317159	6.12453450344833	6.12474054111926	6.17615262465741	5.92032993792937	6.4921514650266	6.71144544102757	6.63090814695178	6.4531757766109	6.62762617783147	6.51410120246161	6.60072394833164	6.50201863920711	6.76492735592764	6.84455337837299	7.3064882565419	7.01663799936896	7.1026161424683	7.13973483939543	7.06999128862503	6.88714918930911	6.99094935028262	6.50714176162953	6.76830953899104	6.392285998927	6.47648485843512	6.63835936277555	6.84986454485078	7.26825310263276	7.21379023051822	6.73509099291887	6.29125455429531	6.74155206081558	6.43140823702666	6.66767488582957	6.71379315078241	6.64467892424171	6.52771202614361	6.47244134266604	6.27114143095866	6.63930649311338	6.42239194962282	6.56458376473111	6.79110957204319	6.51459777389124	7.13974719412242	7.18622918276554	7.11680129183258	7.55161484517909	7.13568678472631	7.002720049717	6.82414590330168
Migut.K01304.v2.0	8.58754674651081	8.39748851582449	7.990990842899	8.05610625658945	8.55149191125491	8.14898560510485	8.62616658463999	7.95107982488019	8.33467674034221	8.03762049829537	7.99714311888073	8.44280902061661	7.86701836409819	7.47243001796808	8.2016044213056	8.12022447177989	7.86892583113714	8.11008813126016	7.93775072091429	7.95551932981186	8.35031419700965	8.16289578527589	7.83143957649612	8.0661055517185	8.37519055306161	8.1005922269711	8.10520376744604	7.78221083144645	8.25257397941246	7.223071706488	8.11423989943069	8.67135263822746	8.22049641335595	7.93893030058569	8.14767221121588	7.89158021302674	8.86949221329882	8.23389631822586	8.43625621733267	7.25698786055421	6.56975184447209	6.78647828782278	6.44040576910598	6.31372715552048	6.27501651219826	6.13760182208395	6.27290173791353	6.08397955157745	6.26916894963421	6.36165843179108	8.20547833735244	7.86941747680485	7.2657105379102	7.59697059522422	7.89778761639255	7.86018261311192	7.70140494957211	7.77921820796563	8.01221928902238	7.83182184583954	7.2320763739101	6.85542771135115	7.17589805871708	7.76091670084935	7.58123446308631	7.32071369306029	7.47788314269407	7.44461130160852	7.73178062984507	6.98943796172243	6.06937665629604	5.99616234120291	5.63545212846321	5.89007850498254	5.70869724367102	5.657718841338	6.24357446425456	5.70314721676702	5.69057762336259	5.76184416255429
Migut.K01305.v2.0	6.09540334230812	5.89876551424359	6.24283740437574	5.96995172901002	6.42605464228693	6.4471260168882	6.46693354137096	5.91722870861504	6.49687954831229	6.49486915654284	6.00975279782707	6.37795985542914	5.96111793865759	6.51719756156948	6.40541569846506	6.42261077936997	6.24697803056751	6.38731894580673	6.70371405425679	6.37805050114112	6.28596125323552	6.25139923169984	6.16207967556551	6.05983983848279	6.63228024124459	6.14461136923431	6.22407859779409	6.29561822956874	6.56944944629592	5.79803092353481	6.15528301593763	6.09794074805991	6.03592642018812	6.03240888565714	6.05134896812987	6.04656740637277	6.25389309008562	6.43301755779921	6.26961737451797	6.03260592720259	6.32201547898552	6.70576975700126	6.64225914589413	6.86493655152228	6.43450463699638	6.72270936559486	6.81139498500434	6.89798115734851	6.62978405080338	6.65840619508543	6.79676947909706	6.14594165757454	6.4901339187807	5.79142251465764	6.11236425505897	6.40569993863387	6.76288313925369	6.63647696062118	6.44751308502336	5.92542570028796	6.86310294379824	6.60601224949512	6.09702159363123	6.43017630768185	6.03069757517819	5.75617555620963	6.36486749066213	6.46688615598352	6.12388170875927	6.33976715528446	6.6380365088518	6.88818458757852	6.78242765194092	6.57647184472174	6.97459090979855	7.23345596102774	6.45390417281172	6.773534234087	6.6522410608691	6.73022562294699
Migut.K01306.v2.0	6.85694221368836	6.93204801411859	7.17959605554469	6.81684579492436	7.00614639966196	6.99216460383647	6.88570511165835	6.7486040007062	6.6906197906421	7.13818187722256	7.08160758171258	6.77419070753521	7.13105467895942	6.92444446554443	7.35686735686367	7.1603043922153	7.61817098050363	7.23373856187188	6.92653678642676	7.33763323666442	7.133476163311	7.46297470710361	7.6997610014695	7.51338379244927	7.64638114097852	7.34604912687915	7.34613504925666	7.54461970555103	7.65658063036454	7.37248431255756	7.64129922388565	7.54923484217024	7.43864824158719	7.72147908162249	7.16373739266902	7.73860894796712	7.34795405734785	7.39142049191676	7.6132152853736	7.80339679761748	6.92580304638466	6.99777333295102	6.87664465068612	6.55805240031218	7.01663799936896	6.5428227750173	6.7922901578034	7.16998072904107	7.29797684228305	6.99871643982528	6.78130881952535	6.81748197347264	6.91370307446963	6.41986109011773	7.1501435971674	7.18618579058036	7.07608227761486	6.95464768889649	7.00411630993557	7.0185359450329	7.17496311160188	6.85542771135115	6.80704113823884	6.46900244249759	6.76796231364952	7.0604315260205	6.64247071168113	6.9563108598126	6.57336004579609	6.72667613551925	6.44647152593685	6.41841062514375	6.494746990034	6.17571245744076	6.57432664101706	6.55609924970954	6.50846733260297	6.95117697156923	6.88136140801708	6.69330256879734
Migut.K01307.v2.0	4.52105104453539	4.58697869851709	4.49653875257175	4.35716530669696	4.39411240399914	3.87160135804359	4.69210917509004	4.42356615535882	4.46790446409982	4.48578155118442	4.5275838176657	4.71396316148998	4.66654678988205	4.85523849522606	4.22164496505582	4.3116177748526	4.28960233499467	4.5911244144935	4.64240450791342	4.64814235953126	4.54208290358589	4.44798775308005	5.07101966076661	4.70974744316693	4.64459296698103	4.46041715544776	4.86378364110805	4.56137499868908	4.81097150219385	4.94187416085009	4.81104579204861	4.58481181059848	4.62622866543331	4.67036286468875	4.77772808049686	4.84270564136364	4.4556155622299	4.58469057915694	4.58797604839229	4.51695903981369	5.47530575599346	5.22853051164034	5.48704005470247	4.25107516262299	4.49083060216338	4.70219824059594	4.95873830166075	5.6815646344658	5.08249694877113	4.40617766878573	4.44329006677508	4.28968251982675	4.64388387903695	4.65656393281218	4.45867462910901	4.3691980029982	3.87160135804359	4.34763758190125	4.30701934301832	4.78685993359576	4.84589593816763	4.58060508431487	4.58749902152975	4.27347179906415	3.87160135804359	5.12475787247712	4.89896781580381	4.45374337684031	4.64896074739012	4.92130021215837	4.5423117280225	4.23772828815744	4.87047969949348	4.66038646355552	5.09759640687055	3.87160135804359	4.35287879045428	4.29711936794188	4.48878194278365	4.47869146890209
Migut.K01310.v2.0	4.52105104453539	4.23202775683507	4.59138347716728	4.35716530669696	4.69121975103007	5.06369778121835	4.54449297807213	4.73664987322424	4.29474085867826	5.07414228123105	4.79164286609752	4.52773080146975	4.72849302220818	4.7073856674701	4.84550667194739	4.84098680497717	5.02690833366347	4.69965935279778	4.85918621960677	4.78615844323466	4.20909716013432	4.44798775308005	4.97952892910542	4.8183134939847	4.88545695334083	4.46041715544776	4.86378364110805	4.8945790036988	4.66940845722472	4.8981745801838	4.32051240773477	4.76845276272938	4.4082087785429	4.61242625839115	4.59227386904712	4.99828617527448	4.6920714756039	5.01759364728871	5.22317905172819	4.72017966905083	4.73974186536842	4.91761311997677	4.78788953230293	4.7883010952708	4.96171593418066	4.94897977188185	5.0010285502017	5.16218051261593	4.91867536144603	5.00376050999198	4.27715969829062	4.95591268802045	5.36684656035729	5.38991765617905	5.0891285338486	4.96353418469592	4.95493111466156	4.68889310843826	5.20570104648877	5.28583465804999	4.44115514804721	4.66235707404629	5.34147478074943	5.21874805512564	5.32033497474625	5.67853889136972	5.36082979588367	4.86689973882578	5.04116361658947	5.32660904812005	5.38798770268245	5.0032686358892	5.29380985535242	4.8319124727886	5.39005266012258	4.67246182709479	4.82138084150627	5.74112027804977	5.33180294842845	5.38091432394978
Migut.K01311.v2.0	4.24866128067921	3.87160135804359	3.87160135804359	3.87160135804359	4.39411240399914	3.87160135804359	3.87160135804359	4.26308203475792	4.29474085867826	3.87160135804359	3.87160135804359	4.25258307606656	3.87160135804359	3.87160135804359	3.87160135804359	3.87160135804359	3.87160135804359	3.87160135804359	3.87160135804359	4.47596613711643	3.87160135804359	4.20584776492098	4.2131255651367	3.87160135804359	3.87160135804359	3.87160135804359	3.87160135804359	3.87160135804359	3.87160135804359	3.87160135804359	4.18966698701687	3.87160135804359	3.87160135804359	4.17680622499646	3.87160135804359	3.87160135804359	3.87160135804359	3.87160135804359	3.87160135804359	3.87160135804359	6.54113154419925	6.27450646663284	7.58107103094543	7.17921977626989	6.97905468513321	6.19727511077886	6.32795638294675	7.65996147432029	5.91262206623368	7.41206541489716	4.27715969829062	3.87160135804359	3.87160135804359	4.26769660628958	4.28814660450854	3.87160135804359	3.87160135804359	3.87160135804359	4.30701934301832	4.33494970107843	3.87160135804359	3.87160135804359	4.23229388080921	4.27347179906415	3.87160135804359	3.87160135804359	3.87160135804359	3.87160135804359	4.32400319233925	3.87160135804359	6.58950551786728	6.20476223906283	7.18021540788418	5.94689996330402	7.06920954715262	7.47955284839859	5.63281597663718	7.13568678472631	7.57491022026165	7.39481266891055
Migut.K01314.v2.0	4.40334857227331	3.87160135804359	3.87160135804359	3.87160135804359	3.87160135804359	3.87160135804359	3.87160135804359	3.87160135804359	3.87160135804359	3.87160135804359	3.87160135804359	3.87160135804359	4.19955112663593	4.24954260674108	3.87160135804359	4.3116177748526	3.87160135804359	3.87160135804359	3.87160135804359	4.22222497374433	4.54208290358589	3.87160135804359	3.87160135804359	3.87160135804359	3.87160135804359	3.87160135804359	3.87160135804359	3.87160135804359	3.87160135804359	3.87160135804359	3.87160135804359	4.32540934603214	4.56175904848292	4.3024289132475	3.87160135804359	3.87160135804359	3.87160135804359	3.87160135804359	3.87160135804359	3.87160135804359	7.30749708307948	6.72079705355772	7.79880683580165	5.351708138347	5.05456855538758	4.18924918563664	5.34735109992881	7.92806376490357	4.98766240671974	4.40617766878573	3.87160135804359	4.59080527351224	3.87160135804359	4.26769660628958	3.87160135804359	3.87160135804359	3.87160135804359	3.87160135804359	3.87160135804359	3.87160135804359	4.27563549012806	3.87160135804359	3.87160135804359	4.27347179906415	3.87160135804359	3.87160135804359	3.87160135804359	3.87160135804359	3.87160135804359	3.87160135804359	4.3479806087351	3.87160135804359	4.89676760967164	4.2696607560756	3.87160135804359	4.44148204263774	3.87160135804359	4.47123289190795	3.87160135804359	4.223821388982
Migut.K01316.v2.0	3.87160135804359	3.87160135804359	3.87160135804359	3.87160135804359	3.87160135804359	3.87160135804359	3.87160135804359	4.26308203475792	3.87160135804359	3.87160135804359	3.87160135804359	3.87160135804359	3.87160135804359	3.87160135804359	3.87160135804359	3.87160135804359	3.87160135804359	3.87160135804359	3.87160135804359	3.87160135804359	3.87160135804359	3.87160135804359	3.87160135804359	3.87160135804359	3.87160135804359	3.87160135804359	3.87160135804359	3.87160135804359	3.87160135804359	3.87160135804359	3.87160135804359	3.87160135804359	3.87160135804359	3.87160135804359	3.87160135804359	3.87160135804359	3.87160135804359	3.87160135804359	4.23253786814091	3.87160135804359	4.98175873668683	4.98209860589221	5.79257417727015	4.98543726342068	5.11186066761022	4.64206070704845	4.64919393679308	5.52610660369949	4.61993441298202	4.55916584783668	3.87160135804359	3.87160135804359	3.87160135804359	3.87160135804359	3.87160135804359	3.87160135804359	3.87160135804359	3.87160135804359	3.87160135804359	4.33494970107843	3.87160135804359	3.87160135804359	3.87160135804359	3.87160135804359	3.87160135804359	3.87160135804359	3.87160135804359	3.87160135804359	3.87160135804359	3.87160135804359	4.45374125417779	4.23772828815744	4.78636979819783	3.87160135804359	4.88222474850476	4.67246182709479	4.69773535222006	4.47123289190795	5.18153265370371	4.85136899462275
Migut.K01318.v2.0	3.87160135804359	4.38001299289857	4.38317493881876	3.87160135804359	4.24207635738723	3.87160135804359	3.87160135804359	4.88930958688466	3.87160135804359	3.87160135804359	3.87160135804359	3.87160135804359	4.19955112663593	4.40458454096234	3.87160135804359	3.87160135804359	3.87160135804359	3.87160135804359	3.87160135804359	4.22222497374433	3.87160135804359	4.44798775308005	3.87160135804359	3.87160135804359	3.87160135804359	3.87160135804359	3.87160135804359	3.87160135804359	4.23201717519542	3.87160135804359	3.87160135804359	3.87160135804359	4.4082087785429	3.87160135804359	3.87160135804359	4.16943022149093	3.87160135804359	3.87160135804359	4.38072888506766	3.87160135804359	4.37781816839673	4.59433674509215	4.33548373869063	4.7883010952708	4.85841071584857	4.9050138721435	4.42472806105535	4.16222196561628	4.67036055937091	5.51034094220849	3.87160135804359	4.28968251982675	4.50463265653595	4.55345141121599	4.69631348013458	3.87160135804359	5.05311201571352	3.87160135804359	3.87160135804359	3.87160135804359	3.87160135804359	4.22876861026191	6.77039653114393	3.87160135804359	5.72624983578998	4.47664866803409	5.36082979588367	3.87160135804359	4.50882625343821	4.27583624303368	4.68947196486209	4.50241775393568	4.5447776253761	4.55679152581785	4.23529751245066	4.44148204263774	5.02499649826025	4.80991546811706	4.40710110779635	4.72405010629652
Migut.K01319.v2.0	4.40334857227331	4.66943141992522	4.23428089392946	3.87160135804359	4.50983030549035	4.88693075508675	4.69210917509004	3.87160135804359	4.59938857846191	4.30751915211528	4.60347324280652	4.98967910710541	4.72849302220818	4.40458454096234	4.22164496505582	5.33785277103159	5.26935634296177	5.32299456321803	4.32012822872684	4.84706928588381	5.53551537163628	5.0028514964571	4.87803571179626	4.58274633730575	5.41031869578055	5.02635070705808	4.86378364110805	5.3268086580411	4.58695800904981	5.02347989006364	5.5498630937699	5.29031779381897	4.96847856913177	4.94888323089638	4.88071835418211	4.8842285757792	5.45419270842746	5.49879426516754	5.3423958391313	5.09480772311718	4.37781816839673	4.81112020277271	4.25090011080397	4.3356972222839	4.49083060216338	4.80984870478646	4.91440737169596	4.68420659398307	4.274788206524	4.30890633538772	3.87160135804359	4.28968251982675	3.87160135804359	3.87160135804359	3.87160135804359	3.87160135804359	3.87160135804359	3.87160135804359	3.87160135804359	3.87160135804359	4.27563549012806	3.87160135804359	3.87160135804359	4.27347179906415	4.32512704732538	3.87160135804359	4.33877946848396	4.45374337684031	4.32400319233925	4.27583624303368	4.68947196486209	3.87160135804359	4.11149367093013	3.87160135804359	4.38460151526085	3.87160135804359	3.87160135804359	4.47123289190795	4.30966457973209	4.47869146890209
Migut.K01320.v2.0	5.32224860328819	5.13387038849017	4.87949519523231	5.47740801553769	5.06903816995539	4.88693075508675	5.01733028246326	5.1859652339503	5.1074410712041	5.07414228123105	5.03280465466932	5.37767246270742	5.96111793865759	5.98344359277007	5.37230661187472	5.58955867075754	5.4206852245217	5.59658214035407	5.41992538345348	5.22713477477728	5.0133584405026	5.20486508962328	5.80573372748458	5.5862304592364	5.41031869578055	4.79331991019876	5.94977681468025	5.4599728382975	5.98991314735135	5.9281343115599	5.64360915951045	5.85018735516338	5.69394715946648	5.68394629331874	5.94477136460426	5.98778906930258	6.10243567744715	5.66066357065395	5.41527211646689	5.42268933438945	5.73233903450119	5.73076666976874	5.59211375356112	5.5238060400807	5.66667370550525	5.47243418023264	5.70098854418823	5.54667936976374	5.68895141366868	5.43629455163628	5.11908760044153	4.87870085509202	4.86105407330466	5.03208248002036	5.02305939476222	4.7252353416165	4.71839163056412	4.91781071716879	4.62020628545075	5.0681871115164	4.92079747233468	5.43491466087392	5.92348733384973	5.64823188243275	6.03069757517819	5.79324672170465	5.4789703032842	5.57703353113366	5.88318803748691	5.2261883538995	5.64237365547661	5.92648625215416	5.79253513658255	5.52091686663871	5.09759640687055	5.9173604208554	5.73328832916387	5.29281921603735	5.3865638958917	5.2718403719101
Migut.K01321.v2.0	6.13914216314437	5.94517276344183	6.41532709833804	6.12352628948032	6.45918845869935	6.4471260168882	6.19711463531534	6.27571598758274	6.43299304339976	6.17165381030388	5.99145341940149	5.94812790328205	5.82367245050988	6.46730946375358	5.95885087133418	6.21768758403158	5.74816578233323	6.38731894580673	6.22702419630494	5.96182389908742	5.641825773339	5.83518316306079	5.40415311335781	5.95693731827004	5.4509898347439	5.5534650903028	6.04772063631141	5.42811778649976	6.1355748776266	5.79803092353481	5.44805834842259	5.88863336358456	6.00393685327151	5.88727402326901	5.82856987857382	5.81079215728163	5.90038614591128	5.66066357065395	5.8029509823714	5.94324281050572	6.06019640401763	5.87915482327423	5.86181551684912	6.20422027298893	6.34711609081909	6.09101252896244	6.31440222364028	5.9730522313028	6.17673583333644	6.0753610562465	6.1140057303032	5.46720764216769	5.47595680625384	6.23424705660261	6.13891905690905	5.92911283676832	6.35780708981818	6.31569952995725	6.22447220611578	6.23182109314352	5.82517761336617	6.40000946588377	5.90006308847215	6.30656115521082	6.50930934120126	5.93152060216194	6.11995515553932	6.24753081637077	6.12388170875927	6.10783089871188	5.9356014569394	5.80121032955026	5.97214704475155	6.00132147579556	6.13289299394269	6.08239674225688	6.24357446425456	6.12547674258104	6.03209809750721	6.01199816015445
Migut.K01324.v2.0	11.2156464589664	11.3848124868875	11.7286456682997	11.3564158596509	11.6486730837075	11.2466765209194	11.0557135299988	10.8883415906208	10.8093893630487	10.8945087566658	11.0704076811439	10.7187370602518	11.1212439085051	10.9608627774761	11.2567514488835	11.2974941175971	11.6074359848164	11.0401079258178	10.526824663388	11.3467485050929	11.3853542481664	11.496508958837	11.7551874308989	11.3322292469616	11.7521767308443	11.0934226825106	11.6647707936561	11.4673988863175	11.1686551728236	11.3737803782688	11.5617863391092	11.5961108097059	11.2628756662028	11.5181078925316	11.4208885477156	11.58688132207	11.3673742987935	11.2578540487751	11.2130863142907	11.5599935626353	10.446955357758	10.5341979820661	10.4008919004096	9.58009178809815	10.4477267915357	9.60590098848037	9.88131599601441	10.0038776689596	10.3802886942504	9.67432423134662	10.3462320791634	10.6213626003966	10.8536737357808	10.7796434780716	10.923554587389	10.4575161052024	10.3714419472149	10.6133866860777	10.753171137009	10.4335393337413	10.4011256819479	10.4593057315216	10.4770049498477	10.319006942974	10.4452692894614	10.3942576301971	10.4232287732703	10.0637810624662	9.74180732972773	10.2060145347386	9.02926126003842	9.16936803962572	9.13004282702519	9.54654479369676	9.29120113653433	8.86457147180195	9.43368189998832	9.27664002062837	9.03686980706364	9.15897028071671
Migut.K01325.v2.0	11.6148963887304	11.1687392493722	11.0697317704805	11.0394024180887	11.2641309848989	12.208827895128	12.1032869173777	12.001092168017	11.8321787895395	11.6805926259079	11.2602879109387	11.7159535028695	11.5130557260164	11.4741638788112	11.0501504594655	11.8430607203133	11.7747169282663	11.8944103938247	11.7097246863822	11.4412857175029	11.2730263517894	11.1682500327198	10.9348710434824	11.036669758332	11.6754758683704	11.5272037516247	11.4192113336354	11.2812642140239	11.6150464936933	11.1622610576894	11.3788379522084	11.4081194820129	11.2516064933309	10.7616519397051	11.0286949465146	10.6283942280933	11.5557011906524	11.4074951838799	11.2097241593026	10.9801950831026	10.5776132165958	10.8871601556998	10.888720834754	11.3111528971677	10.8846667354751	12.2249311934115	11.3703026102998	11.4682874993569	10.8975856846056	11.4853444257056	10.3882047503154	10.2844471895232	10.2682888845137	10.2779408293259	10.1039927606179	10.0493467925106	10.1910518284032	10.1934058571534	10.4070582031277	10.3932612486707	10.3961851921121	9.89136127225273	9.96220571211078	10.4673473806906	9.58304455315524	9.99506537159603	9.60439144512272	9.96260346483887	10.4532151024242	10.2614562659159	10.7994517500505	11.1922280944471	10.7000171430296	10.9775123998884	10.9104733000905	10.9341071333937	11.3170018668019	11.6063020900845	11.1714514533925	11.3103201133671
Migut.K01326.v2.0	4.91803548755201	4.98639377336466	4.93805961146408	5.3489471229192	5.06903816995539	4.78334885804724	5.01733028246326	5.37357684552923	4.89048910290068	5.14281067974184	5.35684030568078	6.56647433094864	4.98245453537896	5.80064608464326	5.37230661187472	5.33785277103159	5.4206852245217	5.74923196155689	5.57267682101145	4.72027584132171	5.91469882357862	5.49304798638409	4.69874088538796	5.31721797009015	5.1811151716303	5.3717881896748	4.99066636534319	5.39534993237916	4.74340828129132	5.06179221800824	5.17861602249871	4.65133925794163	5.30614564210212	5.51158528972252	5.09580153011214	5.24950411870301	5.25796445109231	4.69230241324607	5.03965183746204	4.77697353443618	4.45514725809322	3.87160135804359	4.46878154392304	3.87160135804359	4.15022651534801	4.18924918563664	3.87160135804359	3.87160135804359	4.274788206524	3.87160135804359	4.27715969829062	5.21411109765862	5.10951754370276	5.69446548756432	5.50618873449175	4.96353418469592	4.56624093944963	4.54183297620952	5.43008499462808	3.87160135804359	4.98991165673185	4.66235707404629	4.98718228079934	4.43812426315563	3.87160135804359	4.6099869863156	4.6739379101956	4.78307123694166	4.32400319233925	5.2261883538995	3.87160135804359	3.87160135804359	3.87160135804359	3.87160135804359	3.87160135804359	3.87160135804359	4.54914700139726	3.87160135804359	3.87160135804359	4.223821388982
Migut.K01327.v2.0	7.80996527285184	8.0419912579736	8.14628956283559	8.43047464242954	7.76519854495562	8.3565191811258	8.27169838222438	7.994815824855	7.86132500633336	8.16526254373758	8.11832852673964	8.18675151525832	8.19424157396999	8.24493542441001	8.25176768013965	8.07676537531164	7.97954159501222	8.28113236222815	8.19177928374593	8.20168903825981	7.86763035017936	7.92985980997567	8.0765369976803	8.06218120260833	7.87612833562749	7.92031166730543	8.22441362579199	7.94640438877287	7.83621947002892	8.2107728007909	8.04548416360695	8.28148524054355	8.03334012121649	8.21348775888081	8.28886360790449	8.32908057340867	8.39331593606063	8.06676199837483	7.73104958582921	8.20868251741867	7.92261538639511	7.81365142275815	7.8508223706668	8.15841120309215	7.93501388644557	8.05376400498641	7.9522988278591	7.96306509070069	7.64969385649136	7.7638285938242	7.99709389890682	7.84622962017366	7.93432697723748	8.04964551567853	8.41254898367505	8.2511373733876	8.12578074800116	8.38452038358136	8.26687979190762	8.08824633829806	8.11346326285125	8.02847172155138	8.28475923529862	8.14689085049908	8.35582091120942	7.68568397666951	8.09346344001307	8.1217487802687	8.00155200098023	8.14463340468763	8.09854956818178	8.08278240132035	7.91986572996345	8.27116663951678	8.019250060301	8.1683030738023	8.68592315308682	8.35523382092336	8.23148361702976	8.37887112379589
Migut.K01329.v2.0	8.42371799428892	8.69511216834565	8.5276708692669	8.66899525967284	8.54399704914474	8.76049660328053	8.82514520002937	8.66965130609263	8.7803547414121	8.58068888294443	8.67314975748808	8.50946941321179	8.29909794440363	8.73752094997296	8.28426204796847	8.2946786296835	8.41662846781705	8.5193914718783	8.57901886023816	8.45891225075366	8.42666685261938	8.32113804598454	8.34562169718927	8.29726112552664	8.38452799174703	8.34558430500995	8.66256418756516	8.32276000840794	8.35344368487658	8.51559471537201	8.26291223811073	8.44487148421951	8.37419464338998	8.12427291823664	8.37906758017001	8.41907388547704	8.45470501654515	8.46545389611986	8.29080303984631	8.11467697115279	9.03370498931414	9.01557250165765	8.99631708088651	9.3617421764932	9.24223287419649	9.46751029183495	9.28773774073554	9.26813282382787	9.11719574093478	9.3509986984011	8.85522748876462	8.84420372421804	8.63717966362446	8.9995541573265	8.96420147113924	8.58481516626549	9.04648642069648	8.92350037796116	8.7132576034103	9.02866932091792	8.80447937862267	8.86187709943177	8.96503849876771	9.14217408202973	8.73292833697295	8.62380815563663	8.78350989979845	9.0859955934449	9.02060238633241	9.11082033593865	9.22457367271873	9.22301321584549	9.16616869799152	9.58287583302402	9.51062827031443	9.8668820049496	9.55851357555983	9.55041371799494	9.34830568805354	9.4379283019073
Migut.K01331.v2.0	6.44543807465293	6.01179568353541	6.41532709833804	6.08678716232394	6.20817694483632	6.02844045659222	6.52025057858927	6.79238027307817	6.11485073526097	6.02305575182399	6.34495095501558	6.0693816515656	6.46566425039749	6.32458825863952	6.20959475760065	6.29822776465967	6.27116993012059	6.06527841228323	6.010321880342	6.2302807370451	6.23888317875157	6.341425801662	6.22964350433648	6.12420198063764	6.08934134680323	5.88314890021895	5.99967157868297	6.2119585110176	6.6660095676506	6.1693629816132	6.53424142960616	6.60235376052436	6.66667921432506	6.65526124670676	6.42114001322798	6.47314131058412	5.90038614591128	6.15541374969051	6.25163259714608	6.19488588977372	7.37818204864208	7.20805321546093	7.84762621447499	7.5231656684299	7.34590936078108	6.79990640131169	6.88530180639869	8.01067353202514	6.59507515383329	7.29143321692807	6.23522348009373	6.55208716367695	6.20193757227303	6.38075967108327	6.54428631201497	6.49522773562253	6.41925095223765	6.08606119315501	6.32817173516902	6.37575739658904	6.7255839387461	6.17592713864504	6.84274720323796	6.26270717304297	6.4610479854955	6.48515338937699	6.3365872079265	6.5645915717826	6.80119465189753	6.4618943820535	7.3071977844508	6.92291755895446	7.82977209049362	6.64422176872251	7.05900512368359	7.5707240495034	6.58644392316155	7.17504244833966	7.68445832505826	7.62507474870595
Migut.K01332.v2.0	4.40334857227331	4.74343325471974	4.23428089392946	4.35716530669696	3.87160135804359	3.87160135804359	3.87160135804359	4.26308203475792	3.87160135804359	3.87160135804359	4.33743090017395	4.40884811942676	4.66654678988205	3.87160135804359	3.87160135804359	3.87160135804359	3.87160135804359	4.46108788560872	3.87160135804359	3.87160135804359	4.61958129041891	4.34325186292332	4.2131255651367	3.87160135804359	3.87160135804359	3.87160135804359	3.87160135804359	3.87160135804359	4.37999814242325	3.87160135804359	4.18966698701687	4.82102193298261	4.31057411760224	4.47866154883502	3.87160135804359	4.29205375745741	3.87160135804359	3.87160135804359	4.38072888506766	4.19629161937454	4.1648622226171	4.59433674509215	4.140191135646	3.87160135804359	3.87160135804359	4.18924918563664	4.1922483611051	4.16222196561628	4.15715981884657	3.87160135804359	7.58747414856426	7.54361148398607	7.7345549726686	3.87160135804359	7.71498843012935	7.63506201719545	8.89733059974641	8.08385818963181	7.51254313071755	3.87160135804359	8.26784024100965	8.08242361702755	7.41426387243384	7.80602624513946	7.34102938214991	3.87160135804359	6.41971725259226	7.4243178125349	3.87160135804359	7.19926710028402	4.45374125417779	6.77848608456197	4.11149367093013	6.77051514227492	7.76907367063466	7.18794269128092	6.68398943333184	6.73865669421929	6.71077152695746	6.68077313330574
Migut.K01334.v2.0	7.75705974379081	7.77686521860104	7.93157483651218	8.10969584427885	7.60093203551167	8.30910174348368	8.22545133285183	7.96998751632987	7.65793583929879	7.6381777550141	7.2894925885443	7.26838978749039	7.40344686427225	7.56829086091733	7.2282910491911	7.68121286535018	7.93631491851746	7.62888584825264	7.17738138234754	7.60079815169621	7.51896429864207	7.46297470710361	7.7450149910681	7.42411582018596	7.64638114097852	7.50283443974538	7.80577647240654	7.49057836794845	7.42020326322014	7.61560597913985	7.3674825036585	7.42515498426869	7.28795250795516	7.30480832742196	7.47558886274371	7.46294837599763	7.63230992766207	7.61513834512793	7.03105671272665	7.61802732669128	7.20940407596941	7.04597237037914	7.36046278959018	7.07287846291449	7.22856968670949	7.04076064344208	7.03048899914126	7.1208714699509	6.81405877055932	6.49040812103014	6.84214863998704	6.76830953899104	7.03043574081856	7.8550966852346	6.52467435980563	6.89387547986789	4.36513409265526	7.18186691810413	6.27732234701072	7.72113088244516	4.56694816402845	4.66235707404629	6.55671236384587	6.71379315078241	6.4610479854955	7.5096643884754	6.83423474292082	6.62004472379914	6.96333189601888	6.4812248816319	6.53920205325818	5.99616234120291	6.58502158051733	6.3088714023777	4.5933705225331	6.66106049299685	6.0701586042251	6.52934615906431	6.23633578313306	6.22165266892709
Migut.K01335.v2.0	5.0355414047637	5.51443406034688	5.78523004375448	5.64691889904904	5.52250116809965	5.21322725372224	5.62181922220916	5.67551525232225	5.57295571478632	5.43173030787362	5.63179955427106	5.72655764480813	5.57164448255314	5.51774043337091	5.56241920621438	5.54337905405777	5.71176274488738	5.51235166788963	4.94945023079378	5.50489785767032	5.7856853509637	5.60101832939921	5.85056272342585	5.70076655467161	5.96401740502292	5.78268260084289	5.89787317222363	5.6616197853326	5.54625165724357	5.79803092353481	5.88831168337546	6.06530969399136	5.63026678133976	6.21714144587554	5.47927574202875	5.87802625854037	5.45419270842746	5.73414660215002	5.66813495525932	6.04976480483493	5.7846846569003	5.76188229532361	6.00208539798493	6.05039761124901	6.01914910618293	5.54786920981457	5.88372211955744	6.01576356903427	5.80575602469056	5.89622813540715	4.76700559886488	5.02712029310557	4.86105407330466	5.09143939314249	4.95207935782524	4.85271913634442	5.3003267968851	4.68889310843826	5.32360113362549	5.34949408867561	4.92079747233468	4.97673144738936	5.03889879671698	5.10832392941017	4.86986235665933	5.41020435414599	5.36082979588367	5.35593423541123	5.18820786928165	4.99044450610323	5.14082561137617	5.43564287069879	5.16504754056703	4.8319124727886	5.39005266012258	4.44148204263774	5.19255205929961	5.04675661747315	5.73120810091409	5.4150247873437
Migut.K01336.v2.0	7.31887969297661	7.37273754173787	7.48913681046003	7.56091928665754	7.40696427764444	7.79242962823748	7.81048522035112	7.47347305781734	7.7203050767537	7.73300514396399	7.26784629120909	7.21906515432318	7.2079679935555	7.80940125816837	7.53701941083608	7.47281202209944	7.62727884804666	7.48572872256201	7.53140381839906	7.4858885300963	7.29894797898615	7.13554283566156	7.32006101940534	7.45449830061297	7.46382012613584	7.71402186064409	7.64373358621915	7.43440446894933	7.57508904121483	7.66163673881346	7.11323973523642	7.30943956749768	7.36830623110636	7.20451647419282	7.49373286524088	7.33915586317905	7.43223714871101	7.64189119457309	7.56462814069703	7.56766398015766	7.82907819287488	7.94856956885279	8.01075617849537	8.04860115958293	8.18148741944443	8.43040765979687	8.34034968861868	8.18375667377385	8.10797983026512	8.18375337788667	7.29604123138871	7.27982069392312	7.37013962535421	7.33255695450723	7.46548301644756	7.55590812226031	7.50815509201233	7.61050753624087	7.44695645213984	7.33954004142944	7.45917704365272	7.28491827066725	7.68467229403092	7.4742808883491	7.42978836327312	7.49921797779458	7.40009903514321	7.60633879501026	7.32187421374034	7.4887380574217	7.09185652054307	7.57153100566244	7.26717546175509	7.46935612058716	7.50353884668851	7.46059663377699	7.88980901447867	7.51809710548417	7.3752193957088	7.71859051585433
Migut.K01337.v2.0	7.57018805259503	7.63671337873362	7.54804031312352	7.70751212728685	7.60816742900054	7.82175165127212	7.78940382991701	8.02525833757851	7.96050330531711	7.74215066286864	7.30374197445388	7.42431538192648	7.22286102720454	7.2684039018793	7.37973003838249	7.62182648968939	7.52374251497611	7.64693200159207	7.62873381179956	7.46461183777461	7.14181072891511	7.29778134490165	7.19461281939266	7.41796064826346	7.12551373297308	7.42137124337374	7.33691015236046	7.30711186216514	7.4737261283224	7.41500255520319	7.57761927142775	7.47966146542096	7.39214251626596	7.3927967713624	7.34832664215688	7.56247967366564	7.64117128019157	7.31570548008391	7.2498062573267	7.29888686140089	5.91448240485704	5.94730946061322	5.59211375356112	5.94103896331203	5.91216065880185	6.12225406782295	5.8646786564977	5.83569747361148	5.86791803740519	6.59778347654549	7.47795643429549	6.91091662851769	7.41960807893751	7.4199947354772	7.11178437779843	7.03786385180211	6.89667658868122	7.21379023051822	7.25564352451852	7.37998820628318	7.16325832011162	7.1340848476804	6.91153322810655	7.10284005751354	6.8067403510667	6.8446002764534	6.44633410522492	6.97046982853832	7.07763608299627	7.18775108004244	7.42771124238375	7.32761381657911	6.36916853849998	6.78552404777934	6.61715407474615	6.98962392182531	7.05405101711107	6.33061877656201	6.73913563915637	6.62948940943594
Migut.K01338.v2.0	4.61946762944731	5.22138780904846	4.99306744153922	4.93804090142528	5.01611802991342	5.21322725372224	5.45426069119201	5.41588505559896	5.5297287830527	5.07414228123105	4.79164286609752	4.92851968713738	4.9372399745506	4.92039254683739	5.00596663174991	5.08491121377347	5.6742528921667	5.32299456321803	5.61950043663377	5.37460165935678	5.28843998541197	5.37404394714009	5.46621090302127	5.28643302716495	5.49027384047016	5.71093663382894	5.49493863972948	5.49097303525208	5.44794078137914	5.67467075410352	5.39358569435758	5.1920683147627	5.51603602171794	5.33669991915407	5.50599778270292	5.42903987451463	5.3603851606413	5.25833689553264	5.51654726527327	5.82710490267574	4.94578768712438	4.54170321668009	4.66837021480575	4.62417685955474	5.05456855538758	4.85875211542379	4.91440737169596	5.10282480913585	4.95381810144923	4.73655087955522	4.5695383318985	4.95591268802045	4.95147446435813	4.96881493361339	4.87511885073266	4.5719068109587	4.56624093944963	4.68889310843826	4.99907463612455	4.78685993359576	4.44115514804721	4.80274597464076	4.98718228079934	5.04823138857584	4.6508617763267	5.05695950242796	5.07762212567281	5.07933042076036	4.95841937685932	5.0548342165974	4.61983547303511	4.59812062328226	4.40558183968043	4.43278504274125	4.49827261427569	3.87160135804359	4.35287879045428	4.29711936794188	4.83680582027485	4.65161159333256
Migut.K01339.v2.0	4.52105104453539	4.66943141992522	4.23428089392946	4.35716530669696	4.76712503481669	4.52157562578571	4.81496629708586	4.64757939474512	4.89048910290068	4.73386585599119	5.07430095096542	4.92851968713738	4.78580897139617	4.78469741383162	3.87160135804359	4.74179758497943	4.28960233499467	4.69965935279778	4.50341078128143	4.36625279039032	4.7528063412363	4.85730032092657	4.35347500001007	4.424653097179	4.42141718852219	4.28939139250317	4.40934036368806	4.36164467251494	4.74340828129132	4.63686921715693	4.70326575921673	4.76845276272938	4.56175904848292	4.47866154883502	4.92792575434398	4.38564900766754	3.87160135804359	4.94692025651927	4.38072888506766	4.51695903981369	5.8989639402371	7.13768745456109	6.17184244793043	6.82597155184822	6.39635793635773	7.05648100742843	6.06009324504399	6.7514820129913	5.67132651947425	6.81703321469255	3.87160135804359	4.69929445154406	4.32100245702609	4.26769660628958	4.69631348013458	4.3691980029982	4.84492258058029	4.54183297620952	4.48508251960039	4.66746785223708	4.76372253573244	4.22876861026191	4.74406130927738	3.87160135804359	4.86986235665933	4.98408662736324	4.52946694504653	3.87160135804359	4.32400319233925	3.87160135804359	6.82719955242966	6.94560355913003	7.07881911445314	6.7553426104212	6.86139104906461	7.06729984309043	6.66024084343294	7.36824092138211	7.14977853535577	7.48291203208802
Migut.K01340.v2.0	7.52335173247165	7.4046052032585	7.82869532470716	7.48155467292501	7.80347530027644	7.89712742021434	7.53431260322233	7.36292676392928	7.75475910626661	7.40429393966086	7.44531196996622	7.25866133686429	7.52226035264326	7.48886162755131	7.72686615785296	7.67148510737288	7.92898194305925	7.45528624742596	6.99356344122245	7.587750400762	7.52532026845153	7.83793551569599	7.77803929708145	7.53058483722326	7.94728945785437	7.49290291443486	7.74453765581863	7.7878122621159	7.55396724646457	7.6413616778573	7.92301365501755	7.73468791229065	7.6409087076161	7.74388453434409	7.67941313056708	7.80907218557342	7.46259809701799	7.66815180124304	7.57167134341433	7.65600547395822	7.7898815695944	7.57782215534603	7.6002220861606	7.21462533604327	7.61297064589079	7.32605744966221	7.44880814456654	7.53030336403675	7.70671743015273	7.6656454172719	7.48741148203976	7.51442092247918	7.4907263882814	7.37208410391114	7.63657087152207	7.50058662189632	7.23519979259508	7.30545558526113	7.48012751056256	7.33954004142944	7.45917704365272	7.48843124655816	7.3000841831321	7.28477480083815	7.01921241542391	7.2094704998309	7.07167808524964	6.9563108598126	6.96333189601888	7.05446006729793	7.17548357341429	7.3864631073775	7.24787564807328	7.69815281804373	7.31153501991005	7.62275277823632	7.17517744472506	6.85708895026119	7.1215684746869	7.11063732851108
Migut.K01345.v2.0	7.49124961603811	7.32355378368563	6.96816795447704	6.60547983101572	7.62965601120244	6.80694097747723	6.7149797578558	6.9291117727231	6.99761330881844	6.84471481340895	7.1622096037889	7.41560217541974	7.23024917849266	6.83650555391288	7.01043782721824	6.72054438814957	6.81705271240859	6.99954385333568	7.10368027692166	7.12745396764231	7.43364594514563	7.14370551152917	6.74437812202501	6.82054503073465	6.83987069905585	6.36278569578215	6.78995030731144	6.88055134161867	7.00699613347913	7.05599902930865	7.34848479548913	7.36203588247231	7.17549225161603	6.88511972852616	6.89741415252506	7.00446813305646	6.57147180694099	6.4742133322992	7.09147038214076	6.73035158405623	7.74958030021092	7.9579599816949	7.79880683580165	7.75285660993792	7.82738397627709	7.95332565480897	7.46083280881266	7.62972671184284	7.90407064193267	8.39349100173152	6.7656745720239	6.69991993643942	6.68768276039128	6.16620012029909	6.13891905690905	6.13315819774639	6.04008562259009	6.04974815870024	6.32817173516902	6.32001386216561	6.18078286384421	5.59343288203877	6.09702159363123	6.28481296392907	5.72624983578998	6.62867444230231	6.18551943665228	6.36164690947999	6.12388170875927	6.205490927287	7.62420410680634	7.1926295477085	7.53854409704414	7.13974719412242	6.64498442367213	7.2775514184011	6.88122706596803	7.45579554691182	7.30815247315055	7.44686472792214
Migut.K01347.v2.0	5.58295263928248	5.34047000961081	6.06595828625988	5.69850375375348	5.62007924323572	5.79807426058802	5.94146337405999	5.88942666266754	5.87263792371841	5.70303449625041	5.97289228284579	6.02222668629108	6.033534703006	6.18598509848653	6.06103394481488	6.07158438350251	5.8514116094408	6.51345505279226	6.31007626999523	6.00370793358617	5.61611723945052	5.74675893989015	6.14463825684561	6.2152273486541	6.26795262370835	6.0631435319695	6.48591554304131	6.27929848559304	5.89871391300443	6.1693629816132	5.88831168337546	5.97998229856425	6.09764943446763	6.19034476294457	6.11785693282607	6.282764895975	6.62700743602812	6.36878774646561	6.01438186281038	6.22508646642416	5.88325485688187	6.63605416730011	6.42289501109547	6.65074710847401	6.59409831463834	6.67218742798305	6.62918988208078	6.45320356041491	6.52291686767074	6.29883637155413	6.1140057303032	5.59588261659171	5.79395049002567	6.2777599663038	6.00043055184346	6.20666632963107	6.29344065571073	6.34551273118617	6.40102769188383	5.96324072061714	5.54338708146937	5.53256464083065	6.17587161505949	6.01874821943363	6.03069757517819	6.32477646094263	5.94012041983782	6.22349652386951	6.70224826279725	6.25175878764529	5.41916049836742	5.63220154420755	5.92188871996815	5.70251168970799	5.49499556990186	4.84644177689332	5.26709504545679	5.62348489295847	6.1669541074424	5.71051403241208
Migut.K01348.v2.0	4.91803548755201	4.66943141992522	4.93805961146408	4.5551272239661	4.69121975103007	5.14120547075465	5.1040859276941	4.73664987322424	4.80481018576206	5.07414228123105	4.60347324280652	4.79184572621479	5.06684344202423	4.24954260674108	4.78468697460486	5.28003330312513	5.15529652920353	5.21467871367361	5.03157792511945	5.0556742228486	5.38750472716541	5.12886497450099	5.19409699385431	5.25475050281293	5.27866249242866	5.26869681192551	5.15380696021872	5.04511544125255	5.08709717100812	5.09865937401759	5.83146844398279	5.35119068003021	5.46706208693043	5.62216725711666	5.17004567125544	5.87802625854037	5.40825696435062	5.45460914517798	5.3423958391313	5.58138570377215	4.37781816839673	4.4203547990589	4.406488207052	4.14031544827228	4.15022651534801	4.50312682903321	4.50901888742822	4.51714913248581	3.87160135804359	4.62340342453597	4.76700559886488	4.59080527351224	4.50463265653595	4.43003293095162	4.28814660450854	4.3691980029982	4.56624093944963	4.68889310843826	4.91904803767997	4.52411874650654	4.27563549012806	3.87160135804359	4.67000890982554	3.87160135804359	4.32512704732538	4.98408662736324	4.79424171148149	4.9432826912655	4.86746299415561	3.87160135804359	4.20921387665818	3.87160135804359	3.87160135804359	3.87160135804359	3.87160135804359	3.87160135804359	3.87160135804359	3.87160135804359	3.87160135804359	3.87160135804359
Migut.K01349.v2.0	8.0039614166386	7.52538154770295	7.42769057573277	7.58642140393596	7.33011184086861	7.60261553297864	7.22334245109459	7.61670058017638	7.56382638824745	7.40429393966086	7.36615021995693	7.97870739603664	7.83364256001167	7.65083710776884	7.02022006068145	7.33135714155875	7.34727374106929	7.4241781297522	7.42693370523384	7.22379716294525	7.79074701907113	7.90146360126992	7.62907245502062	7.33541819426194	7.35340091087236	6.74998550281432	6.99286926946587	7.42000742870517	7.16478216344426	7.02480935623569	7.91446438746697	7.62633115021894	7.3501627646918	7.55394966439018	7.43233096897939	6.92379997310989	7.15026512047302	7.20000749308523	7.31018147077712	7.33288106412123	8.15913537063342	7.48967595173807	7.71002588431098	7.41461940163701	7.38930679501366	7.7430084344885	7.4845815350231	7.54890371035817	7.38566192800701	7.6012989304514	7.8293231976246	7.66362222047612	7.75391381861853	7.3225007499137	7.34981194166069	7.60916239399839	7.52188597911289	7.48582212970945	7.16307569506659	7.11792807759341	7.6549634974615	7.46638233389858	7.48309952084121	7.38765631816681	7.72813370183268	7.48869436212409	7.72087753339624	7.35091816991485	7.57504382409307	7.5967742139614	7.84334090409062	8.04173510254516	7.74736898106045	7.65845906454787	7.91653256442325	7.62275277823632	7.82827009846301	7.65367619245671	7.86437167755025	7.66947858458018
Migut.K01351.v2.0	4.52105104453539	3.87160135804359	4.23428089392946	3.87160135804359	4.90040629898127	3.87160135804359	3.87160135804359	5.13338153703778	3.87160135804359	4.30751915211528	3.87160135804359	4.25258307606656	3.87160135804359	3.87160135804359	3.87160135804359	3.87160135804359	3.87160135804359	3.87160135804359	3.87160135804359	3.87160135804359	3.87160135804359	3.87160135804359	3.87160135804359	3.87160135804359	3.87160135804359	3.87160135804359	3.87160135804359	3.87160135804359	3.87160135804359	3.87160135804359	3.87160135804359	4.42627206973565	3.87160135804359	4.17680622499646	3.87160135804359	4.16943022149093	3.87160135804359	4.58469057915694	4.38072888506766	3.87160135804359	3.87160135804359	4.2607908274624	4.33548373869063	3.87160135804359	4.42629514017761	4.18924918563664	4.1922483611051	4.16222196561628	4.15715981884657	3.87160135804359	5.05852780058923	5.74848454194936	4.75994133175014	5.47376519917215	5.63003841548593	5.38289581707765	5.61854793575333	5.1789577599803	5.74097144516841	5.14595299281768	4.27563549012806	4.66235707404629	4.74406130927738	4.98416669208132	5.99636588036491	4.72122113014173	5.36082979588367	5.14083002116411	4.50882625343821	4.99044450610323	3.87160135804359	3.87160135804359	3.87160135804359	3.87160135804359	3.87160135804359	3.87160135804359	3.87160135804359	3.87160135804359	3.87160135804359	3.87160135804359
Migut.K01352.v2.0	3.87160135804359	3.87160135804359	3.87160135804359	3.87160135804359	4.24207635738723	3.87160135804359	4.54449297807213	5.41588505559896	4.29474085867826	3.87160135804359	4.20170477417563	3.87160135804359	3.87160135804359	4.24954260674108	4.22164496505582	3.87160135804359	3.87160135804359	3.87160135804359	3.87160135804359	4.22222497374433	3.87160135804359	4.20584776492098	3.87160135804359	3.87160135804359	4.26154878466729	3.87160135804359	4.25293413443464	3.87160135804359	4.37999814242325	4.18706741887856	3.87160135804359	4.32540934603214	3.87160135804359	4.39828832904477	4.1965698785433	4.16943022149093	4.5844886355231	3.87160135804359	4.23253786814091	4.3298239419916	3.87160135804359	3.87160135804359	3.87160135804359	3.87160135804359	4.35271220158721	4.18924918563664	3.87160135804359	3.87160135804359	4.274788206524	4.30890633538772	3.87160135804359	3.87160135804359	4.50463265653595	4.55345141121599	4.95207935782524	3.87160135804359	4.71839163056412	4.68889310843826	3.87160135804359	4.52411874650654	3.87160135804359	3.87160135804359	6.13703395559898	3.87160135804359	7.26026659332266	3.87160135804359	6.36486749066213	4.45374337684031	4.64896074739012	5.50379059947321	3.87160135804359	3.87160135804359	3.87160135804359	3.87160135804359	3.87160135804359	3.87160135804359	3.87160135804359	4.29711936794188	3.87160135804359	3.87160135804359
Migut.K01355.v2.0	5.5490986215725	5.5462961881435	5.90974071201548	5.47740801553769	5.73903044123633	5.66494294546797	5.18390404851004	5.9444409361565	5.61467127470679	5.95854552023799	5.70326041941627	5.41762581384877	5.21671843374491	5.23811554001006	5.64708618813468	5.49532441254084	5.59558428751385	5.4215998659967	5.24341898986443	5.6221190548258	5.76283930132469	5.37404394714009	5.60828840619854	5.40474987354067	5.63548733709399	5.63475729681425	5.78725803487507	5.60739511291168	5.4816400507029	5.5374459092119	5.88831168337546	5.49034510689028	5.24686348069744	5.7804762136504	5.70057400477129	5.30384697823285	5.76883182892538	5.66066357065395	5.51654726527327	5.42268933438945	6.1273757211497	6.04938532549292	6.17184244793043	6.2749326978735	6.2643938723899	6.32252258896853	6.39376103735418	6.16142506935503	6.06442695152468	6.45648369401412	5.62609490983423	5.26960703222514	5.30805455009482	5.29933447971327	5.0891285338486	5.15219644265096	5.37144862309558	5.09940592815472	5.3781033089155	5.52138083202365	5.37287838002258	4.97673144738936	5.82709321070234	4.75906055238436	5.99636588036491	5.41020435414599	5.4214287106614	5.25377593163919	5.18820786928165	5.41864121722728	5.41916049836742	5.32322117069832	5.71044297758412	5.94689996330402	5.73637522140324	5.50391064576777	5.87023291160633	6.09745802154014	5.64855667014314	5.48033504587638
Migut.K01356.v2.0	10.0022271522125	10.3290502115395	9.8024224348506	10.4056235877913	9.93407880175109	10.4143572803591	10.3080059870363	10.0250431909199	10.2571174319257	10.3235286296346	10.2469583256774	10.1364988490213	9.67643401235311	10.3566513429168	9.90811406496854	9.75147449897781	9.45556323514585	9.88176981840513	10.1729141975299	9.74611842690328	9.3869368854905	9.47980453520217	8.9327885366161	9.33031027942273	8.8326973938705	9.35137769684052	9.50049421699401	8.78883808047049	9.77580941914675	9.15649158435645	8.69774015290848	9.23207407461666	9.26395996470878	8.33623566385114	9.06417752145619	8.58609678350305	8.9568782926209	9.28493152907609	9.28085038623164	8.52436507649576	8.79216977577785	8.84433696822722	8.57098082133473	9.14383112473115	8.81712475380662	8.81106457671306	8.89060509765591	8.64400815060208	8.67207385915632	8.68749243006367	10.2788630214004	10.3584206459243	9.65296921627574	9.18723519318088	10.073053595974	10.2164940495752	10.7633287952298	10.3003232734902	10.1919135689159	9.71285218158897	10.0081210442458	10.4113875521089	9.55083868657849	10.2201449120526	9.65007165962322	8.60454461218773	9.36782370889297	10.2641555741382	9.58703178269983	9.81013599070466	7.96966080847785	8.47049918955093	7.73638184804172	8.69140795174573	8.92522044968568	8.22532452540615	8.69167841757913	8.24952268278928	8.50746577430735	8.48524990350426
Migut.K01358.v2.0	4.97864270743257	5.26255581222092	5.45700166919822	5.20365282068664	5.29867942752458	5.06369778121835	5.62181922220916	4.42356615535882	5.22936557246421	4.92020887811378	4.7339826834305	4.79184572621479	4.9372399745506	4.52255235013423	5.33729947325675	5.28003330312513	4.79377321043543	5.27019486586315	4.94945023079378	5.18687926680568	4.54208290358589	4.61250303637652	4.76305120541378	4.64908977316348	4.64459296698103	4.69872946739264	4.62780253395408	4.47036223888999	4.58695800904981	4.69662211776659	4.64305463238719	4.82102193298261	4.49005383932561	5.41495420772706	4.51750535485093	4.96182779769444	4.6920714756039	4.8702983382289	5.08876464988524	4.72017966905083	7.61689313055684	7.76450579090262	7.68873030598497	7.95069404923012	8.03209378597128	8.24932969060963	7.6873080756532	8.06321477031537	8.37682622179053	8.71570382652314	4.84946037145832	4.46082467738444	4.64388387903695	4.82731161210974	4.79064459951011	4.85271913634442	4.56624093944963	4.81129911224302	4.99907463612455	3.87160135804359	4.44115514804721	3.87160135804359	4.49314944418688	4.84083403296519	4.51039670061323	4.72122113014173	4.33877946848396	5.01373961628196	4.64896074739012	5.17219541358646	5.66755525802542	5.28307179503162	6.08537554811566	5.43971352144822	4.81927116782441	5.9173604208554	5.19255205929961	5.58160111803583	5.30337447675307	5.01270765556507
Migut.K01359.v2.0	3.87160135804359	4.23202775683507	3.87160135804359	4.5551272239661	3.87160135804359	3.87160135804359	3.87160135804359	3.87160135804359	3.87160135804359	4.30751915211528	4.20170477417563	3.87160135804359	4.33440462663818	4.24954260674108	3.87160135804359	3.87160135804359	3.87160135804359	4.2898705538374	3.87160135804359	3.87160135804359	4.20909716013432	3.87160135804359	3.87160135804359	3.87160135804359	3.87160135804359	3.87160135804359	3.87160135804359	3.87160135804359	3.87160135804359	3.87160135804359	4.18966698701687	3.87160135804359	3.87160135804359	4.17680622499646	3.87160135804359	3.87160135804359	3.87160135804359	3.87160135804359	3.87160135804359	3.87160135804359	5.30928869975991	5.58007934445937	4.78788953230293	7.51914032171563	6.57725487812633	5.95801323755156	5.11773072205674	5.75243224555557	5.55983839099869	7.59622688921726	4.27715969829062	4.69929445154406	3.87160135804359	3.87160135804359	3.87160135804359	3.87160135804359	3.87160135804359	3.87160135804359	3.87160135804359	3.87160135804359	4.44115514804721	3.87160135804359	4.23229388080921	4.27347179906415	3.87160135804359	3.87160135804359	3.87160135804359	3.87160135804359	3.87160135804359	3.87160135804359	7.81771663054005	7.82888924037633	7.78783463576307	9.66291835045266	5.39005266012258	7.85777093154222	8.59671208708757	7.06755244306205	7.41630616157618	7.28461113243766
Migut.K01361.v2.0	9.64616685305523	9.512945754841	10.1855419182103	9.90894457600901	9.98195156034975	10.5175965998932	10.3480403561415	10.2304641337104	10.1224214939336	9.94810174482351	9.62751998364277	9.17028074291308	9.38163906031229	9.84092632739105	9.98163956842466	10.1485886775124	10.153594681051	10.1332962280653	9.86616442920422	10.0819423926282	9.5210267166067	9.65673553018902	9.88110537440581	9.94502779901522	9.97593283442489	10.0175373531275	10.1004187221067	9.74866414738766	10.2754503589608	10.0401090419901	9.13757604888442	9.42073119966248	9.20505499673782	9.35663308194221	9.75048497442907	9.60660697782621	9.78945030321468	9.83322814016783	10.041809330256	9.57575474226292	7.01086068850951	7.22901815904793	6.83150757670184	7.15337594697956	7.19083856464122	7.05648100742843	7.54791909739313	6.97627217830075	7.41536085073894	6.92721550968111	10.626821575909	10.4684039309336	10.6832286528732	10.9689630693582	11.2970023842753	11.0889375206557	11.2752562684117	11.1894043706532	11.3675406870082	11.3817250145625	10.4134033735422	10.4867667489578	10.0955445464304	10.9649109596345	10.1864070388679	10.220327390004	10.2706279214856	10.9137822618391	10.9210434383914	10.7522920504744	6.8682071826779	6.80361970313927	7.00231132049778	6.81506529373012	6.83760929690302	6.72685359726381	7.22406904782743	6.90492308316685	7.21793371725738	7.26814519625366
Migut.K01362.v2.0	5.76833160640936	5.94517276344183	5.86139286472433	5.79562425491725	5.52250116809965	6.28341328955391	5.72180498636116	5.86100573951017	6.16899423255413	6.02305575182399	5.99145341940149	6.26292295088944	6.033534703006	6.20668633850306	6.34324810102454	6.32403637036664	6.27116993012059	6.0079738376333	6.13846604015864	6.1589857477331	6.41806885338102	6.51810787357588	6.12696404972152	6.28660710713248	6.11302838641604	6.14461136923431	6.24456390840296	6.31174245096404	6.19338848808157	6.18397536343687	6.48784982093165	6.39949244329468	6.26721217754091	6.2303406737164	6.35488270615122	6.23378041821316	6.27754507711197	6.25445856475962	6.13832012219905	5.94324281050572	5.7846846569003	6.38386906304416	5.82072808941993	6.11852592745367	5.9533266477633	6.05901093369519	6.28687796240561	6.25812381468233	6.09022408077331	5.80573792387894	4.84946037145832	5.32238782296544	5.10951754370276	5.47376519917215	5.20947303223626	5.51378168880056	5.22424788901953	5.38697717554298	5.8886268059675	5.57345837999074	5.17158598614316	5.56338779692237	5.63823516000357	5.84700890918329	5.54068642878064	6.17029664186344	6.01505607372048	5.49357760169418	6.09209728228941	5.54414062023478	5.35592918748287	5.28307179503162	5.43976757764929	5.63311577522302	5.6217098428539	5.97473671367423	5.82621966232556	5.74112027804977	5.84570406013662	5.85858625530223
Migut.K01363.v2.0	7.84839858845956	7.51812592624785	8.16983524766588	8.10969584427885	7.79716656289933	8.0940515126432	7.70182510248116	7.97623503801676	7.94568502234154	7.61843235546639	7.81115483673408	7.02571789731462	7.43568815883644	7.82239308020131	7.81866322292544	7.48398856190915	7.89926872319926	7.51553380507979	7.19167117816821	7.95044306192426	7.77486175439313	7.9062355763802	7.96639628313593	7.85993248112022	7.54971055973519	7.74776064463206	7.55127507419376	7.69544375934496	7.78887565273377	7.84555977457578	7.59380774938861	7.73468791229065	7.42716364501121	7.73496446132488	7.93921069677575	7.71288638132944	7.50209728261393	7.6241118066856	7.65358362181562	7.45511039265687	6.69597739852399	6.72079705355772	6.36896763735807	6.2944697190777	6.7446331909557	6.28205836907081	6.32795638294675	6.222677679678	6.6038346048299	6.31163692605131	7.01023766446797	6.71733566034956	6.98159072967144	7.00728447348551	7.08561964810779	6.82732813018775	7.16668308389601	7.11577190199606	7.25564352451852	7.43218778800417	6.62570876212608	6.30119965144582	6.3378830034953	6.72972450773047	6.38529535361965	7.01689323584658	6.24800365049966	6.69067892698465	7.30861637834168	6.93516300976487	5.10024839520156	5.19799130195727	5.59614778303713	5.0375781395667	5.18970837251789	4.67246182709479	5.63281597663718	5.53819712149461	6.0632840408833	5.65695445540821
Migut.K01364.v2.0	5.6158750469218	5.26255581222092	5.38613923470005	5.47740801553769	5.58843058299636	5.66494294546797	5.72180498636116	5.13338153703778	5.76855487275929	5.70303449625041	5.44636969984673	5.41762581384877	5.57164448255314	5.58656069575909	5.40625465506679	5.63402462509219	5.977186274421	5.51235166788963	5.3054489004737	5.87373672354675	5.355454805957	5.5209790030539	5.68608924898747	5.40474987354067	5.52827721757173	5.63475729681425	5.97496458717577	5.55061216553437	5.37741659166055	5.38212816238879	5.79210261765169	5.38041894592342	5.49180604338492	5.2228951115816	5.60721536834538	5.45249758475814	5.3603851606413	5.769312748742	5.41527211646689	5.60588005997912	7.03810619470719	6.72079705355772	6.72956619729617	6.68031242450581	6.79621966163698	7.05648100742843	6.83957032223153	6.88326418110035	6.57738739029417	6.6484853607041	4.99395651260829	4.59080527351224	4.50463265653595	4.55345141121599	4.95207935782524	4.3691980029982	4.84492258058029	5.01294648165402	4.48508251960039	4.33494970107843	5.22555692872212	5.40043758216948	4.49314944418688	5.04823138857584	4.51039670061323	4.81821892433609	4.6739379101956	5.14083002116411	5.25453192637082	4.76415499707725	5.32292217622206	5.05565546829424	5.74629072228398	5.70251168970799	5.65140031222162	6.08239674225688	5.02499649826025	5.66396585763535	5.51293082183422	5.4150247873437
Migut.K01367.v2.0	5.5142494968264	5.63706721511027	5.70413340625882	5.92854710457028	5.33920574858493	5.51546948997274	5.81430294338315	5.67551525232225	5.48485677720442	5.4814957150815	5.63179955427106	5.52976809604896	5.62150179984381	5.36656398310415	5.5913093349745	5.67691660274318	5.21386903153208	5.67528647305324	5.7080461394371	5.47367914543357	5.9549584963182	5.62655091365414	5.40415311335781	5.43247915018457	5.3243077832406	5.3717881896748	5.66591629408486	5.21523627840565	5.51439021652779	5.65285510989844	5.62084844540185	5.56646152596736	5.4417777602913	5.33669991915407	5.74471657698486	5.56317336218035	5.76883182892538	5.31075450034531	5.37942399042438	5.55637919817447	5.94496743656078	5.59777740929931	5.46857634610469	5.54144182457096	5.57874979751621	5.66384857270096	5.56216694573045	5.41742970296677	5.59815895782408	5.27191685731231	5.76682897746909	5.94722190859354	5.94468512604334	5.51351151702242	5.63003841548593	5.68632452618725	5.61854793575333	5.66639614197299	5.95648191081653	5.52138083202365	5.94533442721481	6.15703085269138	5.63823516000357	5.68365840394074	5.63701582373567	5.82925390850055	5.94012041983782	5.30604617823878	5.5369254944791	5.79411292357573	5.59038412274945	5.47077480621547	5.6982588369469	5.52091686663871	5.65140031222162	5.7942494608819	5.95394957752467	5.58160111803583	5.73120810091409	5.76184416255429
Migut.K01368.v2.0	9.21442225091718	9.32733200680927	9.02199871444356	9.16211760439419	9.1387151748127	9.28585976726921	9.30012960263066	9.25821373079905	9.27002836821203	9.20891851219701	9.30110545361756	9.24057130992406	8.96086335767889	9.5475147976986	9.09922819916471	9.18464681850466	8.99142217773737	9.18977384163642	9.33969559723887	9.12190392145074	8.93406532994011	8.89335961223894	8.66602336745847	8.84991096665769	8.85300106296074	9.17738959376365	9.13898003699159	8.54356870079463	9.23126703765475	8.64295844663291	8.46637617710446	8.86019565834201	8.85728276998189	8.36823042804966	8.65516557280262	8.224016323932	8.52316206020361	8.8963162793784	9.02675145275115	8.35065651910818	7.09106455105155	6.96050738032668	6.78486191541939	7.02227649754416	6.76697622948746	6.82778660176704	7.13220609272622	6.9269590143768	6.64681664481436	6.76309034856712	9.3484494218408	8.92365561192773	8.78046612786488	9.30086498362515	9.13800209497843	9.48502688535864	9.19021130233292	9.4167820135718	9.24462835721721	9.75415650589188	8.63429902062571	8.9903232971794	8.58393871495783	9.14800378067729	8.84710701817677	8.54515611870016	8.66729343070053	9.24388513496772	9.4136183856676	9.04595160484223	6.57710104484769	6.49836382477001	6.41938983155325	6.44922672211859	6.32010079719703	6.51925504068113	6.88122706596803	6.56984129381228	6.69153481532283	6.61636551572208
Migut.K01369.v2.0	6.80512012899897	7.08816436629625	7.19817307048757	6.88072208163982	7.04961109582921	6.80694097747723	6.8654724931726	6.5918225341576	6.72630876822175	6.91180196226544	6.69211765853334	6.71795156062144	6.68875841936057	6.68603358276152	7.05868271213297	6.84846392865429	6.96947171402954	6.94175316938826	6.85614270639614	7.01426058893773	6.88748672396847	7.08554967173962	7.18639058701061	6.95518715204869	7.14781596803122	6.58906676772613	6.99286926946587	7.00233193783863	6.78101559796932	7.04826616326251	7.08280241430592	7.05314560402218	6.89449462328179	7.31686009829617	6.88822012270366	7.07398981183694	7.03321832292466	6.78201082922589	6.7718942687698	7.13106044799246	6.48203530336541	6.84920104612527	6.70824955907165	6.36070160615824	6.87361388981999	6.63039921000485	6.44419995914365	6.42257761976275	6.85108192619837	6.55583498155308	6.46868919278121	6.45091238539899	6.66707884364869	7.04462824913317	6.48458814032054	6.84986454485078	6.76288313925369	7.0464276514023	6.63912360334962	7.10184192051293	6.4992449416557	6.38403380304873	6.585301397204	6.41034032235681	6.68700306592205	6.8937291569661	6.73098126068818	6.65581267831785	6.15491924918547	6.78949013962152	5.87373564100829	5.9023972038231	6.23074488360094	6.39084313037119	6.3882442212146	6.44245309532664	6.24357446425456	6.33061877656201	6.26310994333	6.29037205024831
Migut.K01370.v2.0	6.2817942116383	6.4961412223409	6.12758054995634	6.35569916595614	6.56921609137657	6.22410695160126	6.29317810859619	5.88942666266754	6.65398739681515	6.08452297437097	6.45344056957627	6.09233770371336	6.22951319113125	5.88221218888562	5.87085569975894	5.90713068127	5.55423486826403	6.29621193944366	5.94119858879728	6.1589857477331	6.06873321687746	6.35586277712319	5.7827063285631	5.93896384357128	5.99006589543008	5.88314890021895	6.02391745912885	6.40464436363952	5.69395719378628	5.9281343115599	6.06144882210601	6.08172651627421	6.06715103443859	6.28187354473927	6.05134896812987	6.11651122518486	5.80302816924682	5.69795373897891	5.72383353274459	5.78590277679375	7.3568052860649	6.99163059819612	7.36943961085148	7.27811717678365	6.93389706817679	6.95100943313243	6.8580428615846	7.46811787366195	6.85108192619837	7.25314833839554	7.48741148203976	7.80672815026275	6.72799398168659	6.23424705660261	7.19972069644655	7.23802293040945	7.65237637133956	7.06408625610607	7.22980767998301	6.45529999941273	7.28697439776634	7.64046985933635	6.80704113823884	7.79860610795179	7.18925883924342	6.32477646094263	6.85399851164605	7.23900403512408	6.4802040963468	7.30955050803448	7.49410458645346	7.54967077386885	7.65992298721439	7.35453775670468	7.71203301402083	7.38213965188905	7.58927392387958	7.75184460281858	7.46185300048964	7.41735443736181
Migut.K01371.v2.0	8.92888410031175	9.01264133125711	8.6497746598767	8.84754129350586	8.86585116542811	8.94446106933266	9.04050448911006	9.0554168132463	9.16231799034173	8.95841292941329	9.05386144804305	9.02134731862512	8.70367157711115	9.08513465502077	8.87525004409859	8.62612181457749	8.30794265954016	8.97907038271057	9.12049012841254	8.4976388327333	8.4894938729523	8.57251586019623	8.2352820728436	8.49922330590727	7.95358670805417	8.28384778691103	8.38428109713506	8.07094102375547	8.59566029434077	8.34493811564175	8.0493916425135	8.28825508523767	8.60964498751224	8.19737941068617	8.28195099747815	8.1301793175058	8.16125309650789	8.34083785538765	8.41691347975076	7.94577894277063	8.08022767634376	8.21959913386584	7.95841684696384	8.02049258965262	7.98906366119936	8.16568272226901	8.14648687171431	8.06964909621045	7.8509221412405	7.85569992486295	9.16737534705706	8.24497031489403	8.58426574362855	9.09351749131134	9.12852528384555	9.01614261220117	8.73678850194527	9.03393811875614	8.84145850224331	9.42384080954959	8.17259304453811	8.40830144169625	8.59772399781278	8.3731247452573	8.60349809897192	8.71643737207357	8.62259246741228	8.95858272627275	9.25467597556615	8.8353883111272	7.85346349766967	7.47428160687885	7.47705576435324	7.65845906454787	7.00684300382564	7.85777093154222	7.47317247568743	7.36824092138211	7.75460529600344	7.75434738858463
Migut.K01373.v2.0	6.76494912832903	6.666073264787	6.47861487003882	6.44413294488998	6.73952201399956	6.70421503511647	6.49385169554548	6.55821166752527	6.70857904437544	6.91180196226544	6.52949265530945	6.78790226157901	6.49092852506984	6.81032908111366	6.81030286354814	6.7395543862411	6.68186443508787	6.70090403621498	6.70371405425679	6.63269402770518	6.44575742811044	6.62830231159218	6.49762858638035	6.62889602628347	6.67945220024168	6.68076393302783	6.70554366735896	6.84837661662495	6.3363395627318	6.95199508750493	6.56803392518792	6.68836313100562	6.44125888207585	6.79245953717453	6.65807185104812	6.53444678026333	6.68039536702127	6.76568061229264	6.69555272104263	6.65621849405569	6.90370752355028	7.01604208515616	6.86389642285175	6.8713263681801	7.07119460329081	7.37681574217145	6.99765335959442	7.00369240025819	7.06733663901624	7.04443894295023	6.34635984307899	6.29531582738524	6.01389149190742	6.53085565297106	6.13891905690905	6.27633296919432	6.11754742011364	6.12139806976726	6.42446880847484	6.7340572255639	6.18078286384421	5.92898859350606	6.35473631824982	5.78420781378933	6.4610479854955	6.46336718089371	6.70937780524196	6.1990219415397	6.72260916378656	6.05615228915958	6.99374689876801	6.7399137142221	6.30939592729524	6.48680465159533	6.2666357823091	6.22898285462362	6.10670732171209	6.5086415937358	6.28936018826982	6.29037205024831
Migut.K01374.v2.0	3.87160135804359	3.87160135804359	3.87160135804359	3.87160135804359	3.87160135804359	3.87160135804359	3.87160135804359	3.87160135804359	3.87160135804359	3.87160135804359	3.87160135804359	3.87160135804359	3.87160135804359	3.87160135804359	3.87160135804359	3.87160135804359	3.87160135804359	3.87160135804359	3.87160135804359	3.87160135804359	3.87160135804359	3.87160135804359	3.87160135804359	3.87160135804359	3.87160135804359	3.87160135804359	3.87160135804359	3.87160135804359	3.87160135804359	3.87160135804359	3.87160135804359	3.87160135804359	4.18259825022242	3.87160135804359	4.1965698785433	3.87160135804359	3.87160135804359	3.87160135804359	3.87160135804359	4.19629161937454	4.86924015096601	4.68873621509574	4.71032278893523	4.98543726342068	4.99369106440173	4.85875211542379	4.81843891526422	5.13293655433788	4.91867536144603	5.14664102044022	3.87160135804359	3.87160135804359	3.87160135804359	4.26769660628958	3.87160135804359	3.87160135804359	3.87160135804359	3.87160135804359	3.87160135804359	3.87160135804359	3.87160135804359	3.87160135804359	4.23229388080921	3.87160135804359	3.87160135804359	4.6099869863156	4.33877946848396	4.28462432368485	3.87160135804359	3.87160135804359	5.25377118151203	4.38801226894615	4.72504359135272	5.15342629407147	5.04816447487627	4.84644177689332	5.11226922305629	5.23652761414391	5.11484838720441	4.85136899462275
Migut.K01375.v2.0	7.71605477424532	7.75238437342615	7.61152100484822	7.93263049211215	7.29457240848262	8.02018213563778	7.78940382991701	7.90596647013277	7.51433502829114	7.58829221334593	7.91642273260724	7.89998850029246	7.63746645281455	7.72886965361241	7.50276748299779	7.72888203161556	7.48414648695581	7.5733360303191	7.57548372884045	7.37617201144083	7.9070062252734	7.50143910357199	7.32754477361329	7.3930699303824	7.05641004111131	7.60774263373669	7.33691015236046	7.23479412208959	7.42797380488308	7.29649632805866	7.68222675872779	7.76905441211956	7.61081969573801	7.23662729127639	7.43233096897939	7.52349772145058	7.40121385145266	7.55069178080284	7.3842121065988	7.39209133631144	7.65233290555405	7.52812252624449	7.48538444265623	7.55496546537356	7.47679052135522	7.40153042506516	7.49630894806242	7.53497626293636	7.22706329433021	7.10318026995277	8.45130905280798	8.34192936043909	8.10209530497022	8.45847434746667	7.99163850547247	8.07367260136457	8.22109084964362	8.12611052593016	7.974058353206	8.15159795923042	8.28401184085554	8.13905420535391	8.02359064311855	8.10545976251206	7.65657278827233	7.92252969082116	7.77310995491122	7.86101813294318	7.91715302676103	7.828373098563	8.00184921961438	7.82283753313141	7.70007879010039	7.90211170981631	7.46561999349256	8.08446404883382	7.70807549798538	8.12879299901743	7.62074636561644	7.82328517548892
Migut.K01376.v2.0	7.03579441213968	6.99658956347131	6.92402629029356	6.65531404867042	6.85480442650383	6.7869935680771	6.8654724931726	6.70340426225703	6.82818707728319	6.6613483801781	6.87657632324658	6.88028450413486	6.95443715731155	7.07443120383275	7.02993472648264	6.84846392865429	6.88002614575259	6.83450416074308	6.64194600040631	6.82528311346699	7.02039036005195	7.14370551152917	7.1360265817147	7.17646497935822	7.24403714586768	6.71580626418368	6.69096331891422	7.14985492125345	6.82922794529933	6.86639392572277	7.22186998893487	7.13881244011802	7.04577479395604	7.46488029943844	7.39417582790483	7.46809369104508	7.13772935438257	6.76568061229264	7.05148392262281	7.2919891403831	7.00396603092431	6.86949764309292	6.9805601796581	6.84558992813996	6.93389706817679	6.89075387925996	6.65065843828473	6.67631090784693	6.88714918930911	6.65840619508543	6.50714176162953	6.75152509395075	6.51353837637575	6.2989987360843	6.65642797824997	6.63255291730414	6.58854347378227	6.4586109896475	6.32817173516902	6.48081479721007	6.97492265956137	7.11523320278426	6.68093887442087	7.12690459823569	6.78748627440241	6.39583917503381	6.59599669882943	6.62004472379914	6.02612407330409	6.50028588832915	6.19075578026861	6.71359095146585	6.78242765194092	6.67688995936389	7.04872622184977	6.78966974298137	6.79699322474644	6.37735786535471	6.55951709963987	6.25645262869104
Migut.K01378.v2.0	12.8000014259657	12.5781767037397	13.0057541400593	13.0301245101678	12.8232270617497	12.932782257232	12.7383972714363	12.5054868869507	12.4932130750052	12.5216246319446	12.6657078686828	12.1032714712222	12.3303315600893	12.6597526281646	12.8850757591716	12.4632862792995	12.4886579746099	12.4914438834915	12.1980535632838	12.5412866145598	12.583302353427	12.5430482713479	12.7134153193137	12.6646368562562	12.2451549158085	12.2743838194277	12.444365462814	12.0545042885014	12.4008033792579	12.4676012164278	12.3597857107258	12.4092948944722	12.3289531402279	12.2906194210277	12.4894626836474	12.4861738770086	12.0455364927471	12.346133083665	12.4405399021257	12.099765844388	9.81077633541332	9.74390807197819	9.06238965524053	9.35165100704876	9.69357211209361	8.69915260415237	9.5422368425869	8.80471803030106	9.32052646150567	8.61943187576547	12.2068266342714	12.1602457990504	12.5134383386436	12.6583464884034	12.7382509223737	12.088027169705	12.3651064105495	12.4948716748002	12.2603327439132	12.6142454945253	12.1556034608118	11.8080237299565	11.8308263258114	12.2954874709414	11.5338628597778	11.6102443854915	11.4611563360418	12.0110994135128	12.2167769918569	11.8883070086421	8.41400258254382	8.38293333875392	8.11460590572426	8.32271716033951	8.38154885375453	8.86457147180195	8.12959541374059	8.08162227070488	7.83878558227492	7.88368658004263
Migut.K01379.v2.0	8.2767884052389	8.3039716290375	8.01720466201748	8.24352609684431	8.51745311497335	8.75039791825213	8.4090356332028	8.75913683648067	8.33467674034221	7.93781244367227	7.82597367973349	7.93685852661095	7.72337057317831	8.07108450192043	7.94108721548585	7.81970058806108	7.46392770056966	7.78363652974009	8.03540984674859	7.96057767517128	7.16652330428421	7.40325514588691	7.16980125582597	7.34194076460444	7.31460106318514	7.71402186064409	7.86450076276041	7.3759201733723	7.89327809125583	7.3158782162549	6.84901779257227	7.13881244011802	7.4892115994919	7.23662729127639	6.65807185104812	7.24619467599058	7.17500776045657	7.38084810422982	7.57867992279625	7.2919891403831	6.59778885914431	6.97303957012805	6.77124267280657	7.12172590997888	7.23387864851381	6.80926186969736	7.03857952066025	6.9269590143768	6.5413147435924	7.06675492137586	8.02970321876046	7.65474061832906	7.54739269078099	8.37392723286568	8.51803483694894	8.24276635117375	8.37214190191887	8.45906804266273	7.90269783850257	8.68297818812473	7.74362433833105	7.91946826273116	7.93931747564143	8.25907256389527	8.05636794104193	7.32071369306029	7.90060885252838	8.35302137143532	8.47833600838765	8.16226274491215	6.76333530805587	6.64551112488988	6.33961267826349	6.46814490995244	6.37152720497389	6.82004605543373	6.96067516486221	6.7028810838293	6.75772835382905	6.49225540204837
Migut.K01380.v2.0	8.42371799428892	8.23071453059343	8.86670409152355	7.93263049211215	8.64202442710851	8.99236507856158	9.0449427838749	9.02868550865631	8.84551127852698	8.73930590067161	8.62608450941633	8.39952002912849	8.30605486455573	8.85876576979279	9.08087593806747	8.98408034677395	8.91575031645779	8.9211998410353	9.0090043312155	8.75170892889856	8.63697052221165	8.59628013829018	8.7346989596187	8.62142515423814	8.86637950181142	8.76233576866937	8.91731637837823	8.54686635098057	8.88374327102634	8.70751152934614	8.32863924167048	8.4142653675057	8.57384721490781	8.51572686236431	8.54696917799426	8.73996428531794	8.80028622604552	8.76920644500454	8.84493283173177	8.53890075214027	6.62526688294614	7.11531180723294	6.82493866938645	7.10022455483712	6.94043783610886	6.74241407650968	7.34876410999455	7.19982922453534	7.05475336936394	6.76309034856712	8.15909954560563	7.75783974288061	7.47911743733756	8.38836831245703	8.47377076742096	8.5979896656232	8.5224737202765	8.66199636007339	8.53113054334074	8.69364347915808	7.85629306540429	8.00326052652869	7.611526987392	8.58153080166311	7.79628122793027	8.0277141467365	8.14185067286567	8.43602284606289	8.52462502525116	8.3327794586723	5.80870936080167	5.43564287069879	5.99171540031116	5.83061000585803	5.93823186480251	5.11532175703023	5.40240084247925	5.39740904766378	6.20901483421143	6.20390691383153
Migut.K01381.v2.0	6.46246082428363	6.71836724149561	6.2969392358039	6.32489105139199	6.04028838584227	5.99279656991717	6.6688100535307	6.52375838115511	6.57767400195071	6.79219673431932	6.76678220893198	7.01415754001827	6.87137090955488	6.68603358276152	6.32724963776493	6.91661915881392	7.11998551514747	6.78589433231836	6.89178230116555	6.88038527684246	7.17466569541564	6.95220323856561	7.04787398283495	7.038262990677	6.8805963321362	7.38957801753361	6.73425257877878	7.22652607829216	6.85272338909611	7.30944697227976	7.22882366524806	7.08490270318096	7.12645365079283	7.34066078579175	7.1484886723683	7.22806450578434	7.29261787963422	7.27055369772245	6.7718942687698	7.52722424205492	7.89334312093103	7.76807276020363	7.55381993094097	7.73564290351227	7.69192003527393	8.1976241879585	8.04275094341248	7.89581417376316	7.81805913864116	7.78178889366058	6.91465110026927	6.73453555494776	6.78634886911169	6.2777599663038	6.62005132955137	6.75744760058024	6.73928006333747	6.48547654899653	6.82485440663325	6.60171489184984	6.9477928906027	6.86679854580594	6.80704113823884	6.96259192881473	6.68700306592205	7.93803712472644	7.42650259964708	6.97046982853832	6.96333189601888	7.26646188140446	7.89325282663516	8.05726584924873	7.97692574977507	7.63410206617871	7.69904205205534	7.42190924137986	7.83871210373667	8.07475516151251	8.04667790622493	8.14807063993928
Migut.K01383.v2.0	6.44543807465293	6.74379314367972	6.88998306840984	6.9217407960688	6.75281268912827	6.12989199452816	6.49385169554548	6.7486040007062	6.53787108197868	6.33047976739566	6.49199492659554	6.70352863411329	6.51573474076493	6.78365179976544	6.99066675394533	6.60065825443977	6.84889426381101	6.76930679990927	6.13846604015864	6.72025505239299	6.6956433058446	6.69716080628773	6.97314922163612	6.7026178041363	6.79792145760191	6.47030405447353	6.6001000930405	6.6875518453335	6.71830287379994	6.8031943198148	6.97077150936974	6.79853587646294	6.53154809004004	6.66484233004211	6.76284160029079	7.08075685359426	6.5331628020829	7.1509431789552	6.78422004966431	6.87703255264353	7.07801042310002	6.5957480229152	6.85747844740161	6.89032249640472	6.86675261112129	6.90823581832913	6.90318375318835	7.00369240025819	6.87283373191263	6.93534239458386	6.44904941950599	6.31866955591993	6.5591818980729	6.40045104909997	6.52467435980563	6.30985511392737	5.99956478939141	6.43120599656241	6.97318223269531	6.34817280810222	6.38069692140998	6.52148789042449	6.26828185650938	6.19411261440868	6.21974306662824	6.54850602058007	6.66513425213458	6.44647912432555	6.32734335799503	6.7105187781157	7.11746896338655	7.22067536830731	7.16793196766515	6.8723352150888	6.72526667112019	7.68929888810315	6.70733776603118	7.12232065737576	6.98713263440884	7.11986391632534
Migut.K01384.v2.0	6.39305505889109	6.33639859642233	6.39903472700259	6.19407790628257	6.39209425434744	6.47259141683767	6.46693354137096	6.64075015776876	6.1952592330213	6.30527977359518	6.69211765853334	6.48399348031986	6.40037757206057	6.36170058170974	6.39013891759646	6.62137524297454	6.49188240286339	6.76930679990927	6.48605831138073	6.53920336575475	6.41806885338102	6.49237156075752	6.78885887660042	6.6609731576797	6.75467016976532	6.76676500965455	6.45146416834204	6.72361465015033	6.40250397114156	6.82154523944031	6.68529903475477	6.25001593950345	6.5639295790884	7.06106590893474	6.47191610555935	6.96104301052758	6.76504457269008	6.7491564571058	6.80854916000153	7.1842777985331	6.19130401662879	6.32531745150551	6.26414591721708	6.51750783560428	6.33704910170097	6.55407946550812	6.44419995914365	6.60588468305177	6.45650578748159	6.68774897669675	5.42329939050194	5.59588261659171	5.90863866457883	5.79142251465764	5.90966699130702	5.78913385488638	5.82341368361406	5.76220937328332	6.11203887198853	6.10436666593148	5.72691468627799	5.50091489441701	5.85188517184236	5.64823188243275	5.48942440217902	6.54850602058007	6.18551943665228	5.40368634656664	5.63308256641987	5.62094840997583	5.6922282703503	5.39940013801975	6.20622000221046	5.3523207745433	5.4610665104113	5.50391064576777	6.10670732171209	5.91542960901755	6.2762991849727	6.01199816015445
Migut.K01385.v2.0	4.78262453491114	4.87344301138991	4.99306744153922	4.93804090142528	4.69121975103007	4.66439084194964	4.69210917509004	4.88930958688466	4.70910742189664	4.48578155118442	4.67165991211745	4.62711790762425	4.66654678988205	4.85523849522606	5.00596663174991	4.62799639765858	5.02690833366347	5.02761731962534	4.64240450791342	4.90389954576723	4.68919529564312	4.34325186292332	4.76305120541378	4.8183134939847	5.01485847002198	4.79331991019876	5.04812131605144	4.56137499868908	4.87341457926381	4.63686921715693	4.64305463238719	4.65133925794163	4.73977832292322	4.82130396258704	4.97278047710133	4.8842285757792	4.94662318101628	4.8702983382289	4.93312845182304	4.87988432503491	4.52293641199071	4.54170321668009	4.46878154392304	4.46905484408064	4.69745438157561	4.75785964185376	4.32414104300257	4.37329090962104	4.76189715194498	4.48772157078026	4.27715969829062	4.59080527351224	4.50463265653595	4.65656393281218	4.28814660450854	4.7252353416165	4.56624093944963	4.91781071716879	4.83114102427508	4.66746785223708	4.27563549012806	4.58060508431487	4.38038647421156	4.56327067188826	5.12030926436534	4.47664866803409	4.52946694504653	4.78307123694166	4.32400319233925	4.92130021215837	4.68947196486209	4.38801226894615	4.5447776253761	4.75084482866453	4.81927116782441	4.67246182709479	3.87160135804359	4.47123289190795	4.68353679137909	4.36849406232889
Migut.K01386.v2.0	7.72985423665572	7.92105212921955	7.79269033484382	8.22746391388213	7.78446498509227	8.19445408800808	8.37414754527469	7.76863712865281	7.88482956740837	8.25086306044315	8.09000073875549	7.49216380996977	7.30907270705293	8.09266507876255	7.678657614396	7.7382279441547	7.01214317923027	7.69974085450256	7.7100055063242	7.30603059472409	6.90726177523698	7.00706829670391	6.82131128762992	7.3930699303824	6.81204518094883	7.44217848168844	7.79239268974047	6.71169758181214	7.73991068221098	7.18839502465083	6.86707312301554	7.06911363452192	7.06824011049948	6.4921514650266	7.26610841275482	6.9756677493133	7.54053033366357	7.39142049191676	7.15882932742924	6.9316473136568	6.43075956795509	5.85084118387015	5.77825691596304	5.84906381568504	5.76445873461642	5.4192792648338	6.45652314453497	5.71750655411981	6.0381119633592	5.93069838059875	7.53376731055119	6.98428182380403	7.69503229028259	8.19923279621227	7.50531726033868	7.8269100833495	7.52188597911289	8.00451789579337	7.79290545574329	7.9255196372347	7.27616365001367	7.41356585422655	7.42985114472579	7.52923311320119	7.52487542064161	7.30877583444407	7.21535295201248	7.69355349136885	7.69163751782083	7.4887380574217	5.91530972447154	5.69115002893747	5.48452801448244	5.43971352144822	5.2743309522601	5.58328547724954	5.52324395582758	5.8824333696807	5.5366348641847	5.38091432394978
Migut.K01388.v2.0	6.94325096333483	7.22869948787582	6.80716973988967	6.9217407960688	7.00614639966196	7.12454406423726	6.78147698269099	6.9802721659872	6.84446561030286	6.51681551376827	6.96040667862315	6.41422982848844	6.71027379407463	6.39782278486993	6.39013891759646	6.62137524297454	6.81705271240859	6.70090403621498	6.36272816279633	6.96427033110768	6.82642625909592	7.08554967173962	6.83196309367336	6.7026178041363	6.85357820517133	6.19626260656979	7.05069856887272	6.67531937589836	6.71830287379994	6.73699253491926	6.9790765918872	6.94468577917853	6.74371482369987	6.55560547508845	6.62503079394262	6.53444678026333	6.4531757766109	6.6634507062033	6.30488024305109	6.58935208528431	6.6070091564667	6.81470382694554	6.21365594277638	6.16206478327672	6.25368646051892	6.02620793579759	6.17075646158047	6.24641240832073	6.10293526511576	5.91357910781583	6.0883715802523	6.71733566034956	6.25912755892432	5.20054341525451	5.63003841548593	5.92911283676832	6.4780394651131	5.66639614197299	5.70116313452709	5.21820958650108	6.55487387939657	6.19455852487255	5.82709321070234	5.84700890918329	6.4610479854955	4.72122113014173	5.81882023832042	5.44950903682987	4.32400319233925	5.91721744126375	5.05795093506482	6.2428112653649	5.66096380243049	6.41058403838978	5.96135588225495	5.657718841338	5.63281597663718	5.66396585763535	5.55987274251108	5.23291531522928
Migut.K01390.v2.0	11.5892289336116	11.5835320642364	11.5192623797997	12.2120006999085	12.6115530475249	12.0059719118982	11.9609376234479	10.9434070630462	11.6865727142899	11.8230564745323	10.7189695770554	10.372706142065	9.88326081375549	10.9178109116764	10.8742887172629	10.1132724305418	9.47827658712076	10.4287672640664	10.4197286160484	10.2112988693883	7.95943880496744	9.04990620935471	7.25086812800897	9.2430902342063	7.84934882886937	7.76433600217997	9.6921343748145	5.96596588744193	9.80424955081967	7.68658225923114	6.60101614408678	8.11625900204952	7.76443016778295	6.25635470683312	7.06967141298225	6.71231229860555	6.5331628020829	7.12575686183526	8.00473204011891	5.90569129633896	8.00700569189841	8.31026443651112	8.73693980776856	8.80877946404511	8.35113677085402	8.0263433033496	8.92552340864218	8.43097811371668	8.25686815865673	8.38765389202393	11.9474870881187	12.1792387240642	11.9109483527755	12.042489753005	12.9910540277482	11.5614771500463	12.2560746723993	12.3084809749317	11.4257689487848	11.8928851798528	11.8682668267695	11.9682271602611	11.4404293776093	12.0090051600918	11.367036350464	8.86139567635435	10.5671204208766	11.745795342077	11.132592020723	11.0454681769745	9.42387681520561	10.1095989787268	8.75622923432422	10.4285567343057	10.2242438734693	10.1007380813212	10.0134986199615	9.23422948955734	8.87690704699499	9.02688030104894
Migut.K01391.v2.0	6.44543807465293	6.23063832545344	6.56837341461756	5.79562425491725	6.77901898139588	6.02844045659222	6.16349371085737	6.18922091354403	6.22101630552793	5.85528804971406	6.3164150450655	6.62907176783772	6.01580520268983	6.74265228411577	7.01043782721824	6.39863059734902	6.22234111125799	6.45184444635325	6.48605831138073	6.55295434275563	6.57636532210738	6.54336992461566	6.76679622908948	6.6609731576797	6.54989047762822	6.68076393302783	6.45146416834204	6.61247992024041	6.65262180058583	6.38594395514431	6.48784982093165	6.54574076679829	6.41772184367232	6.69319403195962	6.69034207675437	6.94626426275112	6.55245079639779	6.62762617783147	7.27599689788769	6.47013706932581	5.8989639402371	6.28482329690667	6.22390756346481	6.35143640571317	6.44387659783967	5.9043961144484	6.32795638294675	6.08397955157745	6.76829311037167	7.2004366636045	5.83163334699882	5.32238782296544	5.17996327177751	6.21194841389373	6.4432913254326	6.20666632963107	5.50152018338108	5.76220937328332	6.51440020719591	6.50586214682532	5.05427380248066	4.86468210996978	5.69520210835205	5.78420781378933	5.12030926436534	6.22379587350848	5.77566088852861	5.30604617823878	5.84481909515062	5.58316074222233	5.44950372472823	5.05565546829424	5.46979942779206	5.20673985337966	5.09759640687055	4.99053109524521	5.02499649826025	5.44626940497195	5.30337447675307	5.2718403719101
Migut.K01392.v2.0	3.87160135804359	3.87160135804359	3.87160135804359	3.87160135804359	3.87160135804359	3.87160135804359	3.87160135804359	3.87160135804359	3.87160135804359	3.87160135804359	3.87160135804359	3.87160135804359	3.87160135804359	3.87160135804359	3.87160135804359	3.87160135804359	3.87160135804359	3.87160135804359	3.87160135804359	3.87160135804359	3.87160135804359	3.87160135804359	3.87160135804359	3.87160135804359	3.87160135804359	3.87160135804359	3.87160135804359	3.87160135804359	3.87160135804359	3.87160135804359	3.87160135804359	3.87160135804359	3.87160135804359	3.87160135804359	3.87160135804359	3.87160135804359	3.87160135804359	3.87160135804359	3.87160135804359	3.87160135804359	4.82828777429694	4.59433674509215	4.92402199012495	4.89240356839099	4.69745438157561	4.94897977188185	4.70985930912441	4.89935107948101	4.88209576690582	5.00376050999198	3.87160135804359	4.46082467738444	3.87160135804359	3.87160135804359	3.87160135804359	3.87160135804359	3.87160135804359	3.87160135804359	4.30701934301832	3.87160135804359	3.87160135804359	5.20993288241958	4.74406130927738	4.27347179906415	4.6508617763267	3.87160135804359	4.52946694504653	4.58221813790752	3.87160135804359	4.27583624303368	4.45374125417779	5.39940013801975	5.12514331580289	5.0375781395667	6.02834846001475	5.11532175703023	4.69773535222006	5.23652761414391	5.3865638958917	5.38091432394978
Migut.K01394.v2.0	5.0355414047637	4.58697869851709	5.34897206892377	4.35716530669696	4.69121975103007	4.78334885804724	4.34954355979421	3.87160135804359	4.59938857846191	4.48578155118442	4.5275838176657	4.92851968713738	5.21671843374491	4.85523849522606	4.90225301154036	5.33785277103159	5.46692746519108	5.02761731962534	4.50341078128143	5.0556742228486	5.38750472716541	5.24088567642853	5.82834709599104	5.08019618566706	5.41031869578055	5.15468405276118	5.10236144892525	5.42811778649976	5.08709717100812	5.29569296759382	6.35148902111373	5.6380033884629	5.24686348069744	5.95380007437735	5.05650873531359	5.7397627623554	5.08305150658336	5.01759364728871	5.26439415199158	5.886494723904	4.94578768712438	4.77239768755628	4.95498925446431	4.9554697466596	4.99369106440173	5.30484325124819	5.04150443651755	4.93650331980535	4.91867536144603	5.11280461215588	3.87160135804359	5.15552933517986	4.50463265653595	3.87160135804359	4.28814660450854	4.85271913634442	4.36513409265526	5.01294648165402	5.20570104648877	4.33494970107843	4.56694816402845	4.58060508431487	4.23229388080921	4.75906055238436	4.32512704732538	5.3587790985103	4.52946694504653	4.28462432368485	4.50882625343821	4.99044450610323	5.0137356028123	4.82541722129486	4.62257457119234	4.43278504274125	4.75114761574472	4.67246182709479	5.40240084247925	5.11403631407421	4.73801830749085	5.01270765556507
Migut.K01395.v2.0	6.11745392478165	6.11578456162965	6.33183489721214	6.19407790628257	5.89852097589949	5.46113927442058	5.98119312055772	5.74046214391392	6.0869233190525	5.52921824094975	6.14760414767341	6.11490008643709	6.18316896276841	6.18598509848653	6.20959475760065	5.83497546253328	5.74816578233323	6.06527841228323	5.97622151107724	6.33057120276713	6.19008822551671	6.15488380081383	6.1962899054416	6.24423724154865	5.88255518211061	6.24598550161293	5.84377288154656	6.19457979807139	5.51439021652779	6.07813108924865	6.07755962677953	6.1139577345031	6.03592642018812	6.29445346848186	6.01678488687832	6.19582809159473	6.3236362453814	6.04836551285774	6.26961737451797	6.1795250083813	6.92580304638466	6.79358844617015	6.84455337837299	6.62815078947898	6.78896616949372	6.61975168088757	6.92958567801887	6.66770132001797	6.90835147916334	7.06675492137586	6.68475122345658	7.19623573512152	7.18200633744073	6.58315378365284	7.03178601136193	6.13315819774639	6.71526911535787	6.66010989741	6.98873441263666	6.34817280810222	7.55151615476797	7.65352044149094	6.77039653114393	7.32682659643067	6.62302093613682	6.39583917503381	6.77320585259542	6.83757313639637	6.38023193758059	6.60940483047376	7.06577015665885	7.93926192549816	7.66862337138691	7.84674351722804	7.85351409803333	7.63968239709775	7.20795889195205	7.37948480015258	7.45623876519517	7.34078118374634
Migut.K01396.v2.0	6.86960275577604	7.1648515513405	7.27887760192089	7.30816412290192	7.80347530027644	6.95702722875967	7.01970040424377	7.33389203606775	7.19997922841485	7.20622470336608	6.75635836229006	6.85450728604547	7.04970753127999	6.78365179976544	7.34916392638013	7.08858187852343	7.69812235705909	6.81848840761131	6.92653678642676	7.2655104166505	7.2536107813475	7.2682784906069	7.52901972171242	7.2684878552782	7.75868286755947	7.0793253709	7.27059953884838	7.53797559292849	7.34006739920142	7.66163673881346	7.52792073571722	7.19073920651698	7.31316492284997	8.21028051614576	7.5293416815291	7.8800805762204	7.39072043894467	7.43294069978266	7.41591532618612	8.08324619524765	7.17921035685796	6.9157414578605	7.09914379015127	7.11638121467187	7.19083856464122	7.20473810960915	7.53092261961157	6.99004918350161	7.49628829244411	7.4519779624703	6.81206048928613	6.86497981548237	7.0463475744258	6.7745376772149	7.17514951101696	6.87204315576239	7.03814640298621	6.85644049422194	6.92546414598642	6.89293413261372	6.9477928906027	7.19815185536656	7.02949043751606	7.07835776516376	7.34102938214991	7.03155617741309	7.20009181094592	6.83757313639637	6.4802040963468	7.04169383855637	7.22338260862986	7.41095651236565	6.97899350791944	7.47851868229284	7.06920954715262	6.90740043244232	6.99877301224398	7.48728711189631	7.26376112523639	7.15617871445089
Migut.K01397.v2.0	6.41074113409268	6.43447538506286	6.2969392358039	6.67957327973819	6.47545843031757	6.63871961608977	6.75966269667398	6.65668158757438	6.38867519363205	6.58062394844492	6.19579962592481	6.82824556154061	6.46566425039749	6.36170058170974	6.22704820961592	6.10212541790166	6.40785338072194	6.34253289504513	6.43805814678148	6.43887681248688	5.91469882357862	6.46614190565904	6.35533436944606	6.27263190573507	6.26795262370835	6.38498055858586	5.75801707304878	6.4774857649163	6.03321079470032	6.06229214161291	6.33838563150213	6.09794074805991	5.83089229437379	6.14910982394646	6.22675659804967	5.94188949440435	5.90038614591128	6.25445856475962	6.05700894185926	6.1795250083813	7.14210534391033	6.62808655571551	6.88297544904432	6.73058069223035	6.90072733036048	7.1545998183559	6.68224905360422	6.9269590143768	6.65525487315885	6.93534239458386	6.21184722719436	6.17202865692319	6.46632211057698	6.60015388945927	6.00043055184346	6.09481512620451	5.91451305128295	6.12139806976726	6.08237193659095	6.10436666593148	5.94533442721481	6.19455852487255	6.03462377322216	5.84700890918329	6.24878989333089	6.3002335616561	6.41971725259226	5.86313329454364	6.52757268305062	6.36090027055455	7.22338260862986	6.96792845394729	6.43340445330868	7.05613418691057	6.55974962762028	6.51925504068113	6.68398943333184	6.84077349747064	6.79418457294852	6.57622742503689
Migut.K01398.v2.0	7.96371297945314	7.94283178505157	7.95888792313424	7.69585488796144	7.96969431198638	7.76249382377216	7.94042775401377	8.04321829720995	7.94568502234154	7.88929228826096	7.85033570354112	7.88748447781279	7.90881744123287	7.72194932581088	7.50968407820124	7.48398856190915	7.64532202663975	7.64693200159207	7.89500925767351	7.82287991393242	8.15186507804313	8.05110673976603	7.87785301103659	7.95194715762157	7.88274565748325	7.57988837925325	7.68055712362399	7.79339183847459	7.93190783089684	7.80971209226117	8.33184795847693	8.10862515284491	8.07424282008173	8.04724042773703	7.87625173568007	7.94037165215556	7.72688531804535	7.899847379012	7.82820943194015	8.32403408987122	8.50659983747075	8.60890230431832	8.25197376468722	8.13501624292989	8.3846845118009	8.25271141400166	8.3075954648701	8.27283643438244	8.480571695514	8.60190151183247	8.05526694284779	8.31408499685468	7.77301399597944	7.35245808600213	7.40355920906339	7.66049997870471	8.04279739812813	7.61050753624087	7.58542885198091	7.9255196372347	7.91986804095357	7.83619483715812	8.00816227547493	7.64149041688405	7.78674248400372	8.01315224685126	7.96483135965033	7.73524146087449	7.71185006049195	7.94852343667776	8.28185408895525	8.37882346169019	7.98157974378503	7.9619444313386	8.0502151558419	7.99541848866175	8.05999251630803	7.82743353399896	7.81710871679144	7.92606747050631
Migut.K01399.v2.0	4.40334857227331	4.49269546631487	3.87160135804359	4.70496333391977	4.90040629898127	4.66439084194964	4.54449297807213	4.64757939474512	4.59938857846191	4.48578155118442	4.5275838176657	4.25258307606656	4.19955112663593	4.52255235013423	5.05380918595398	4.84098680497717	4.69913884093421	4.46108788560872	4.50341078128143	3.87160135804359	4.34781665468314	4.44798775308005	4.62835165990359	4.58274633730575	4.81289847210322	4.69872946739264	4.25293413443464	4.71251297830313	4.66940845722472	4.75193145082131	4.18966698701687	4.19315067766031	4.56175904848292	4.61242625839115	4.33021501021272	4.65145311843224	4.6920714756039	4.45578208452072	4.98790513704246	4.6588043619851	4.37781816839673	4.3475446099729	4.66837021480575	4.57654616599625	4.42629514017761	4.70219824059594	4.76600373717058	4.86056624666645	4.84391401845308	4.78736886105658	3.87160135804359	4.59080527351224	4.32100245702609	4.74660845412836	5.02305939476222	4.3691980029982	4.56624093944963	4.34763758190125	4.62020628545075	4.78685993359576	4.67200806819816	5.12306942644801	4.98718228079934	5.10832392941017	4.76790769856683	4.72122113014173	3.87160135804359	4.68947490899579	4.95841937685932	4.76415499707725	4.45374125417779	4.38801226894615	4.72504359135272	4.43278504274125	4.5933705225331	4.67246182709479	4.35287879045428	3.87160135804359	4.73801830749085	4.65161159333256
Migut.K01401.v2.0	5.79669250702155	5.5462961881435	5.73175844590065	5.27873551283307	5.58843058299636	5.46113927442058	5.72180498636116	5.4960775875701	5.48485677720442	5.43173030787362	5.41730376716242	5.15269203991893	5.5459137975844	5.68291493543777	5.87085569975894	5.63402462509219	5.8514116094408	5.8525217473912	5.82999705223782	5.67670423861375	5.47856096225122	5.70007781017306	5.80573372748458	5.65623817312083	5.73397597910691	5.71093663382894	5.69738741811891	5.76335646685984	5.72146384992858	5.91034168270255	5.52522890189478	5.66093941241827	5.4417777602913	5.53454050017188	5.7228422130846	5.86154895620717	6.04783377693729	5.769312748742	5.92468669573904	6.08342234963544	5.40711395562371	6.24307144646225	5.94021535339462	6.35143640571317	5.98005804491997	6.16777366332501	6.31440222364028	6.1862653338623	6.11552498380075	6.38599237643734	4.27715969829062	4.28968251982675	3.87160135804359	3.87160135804359	3.87160135804359	3.87160135804359	3.87160135804359	3.87160135804359	4.30701934301832	3.87160135804359	3.87160135804359	3.87160135804359	3.87160135804359	4.27347179906415	3.87160135804359	3.87160135804359	3.87160135804359	3.87160135804359	3.87160135804359	4.27583624303368	3.87160135804359	4.23772828815744	4.11149367093013	3.87160135804359	3.87160135804359	3.87160135804359	4.35287879045428	3.87160135804359	3.87160135804359	4.223821388982
Migut.K01403.v2.0	5.6158750469218	5.57732384274132	5.61731610730127	5.92854710457028	5.55592321497625	5.56739690694524	5.39259010967807	5.13338153703778	4.59938857846191	5.267760912157	5.44636969984673	5.45622577554374	5.71545832790477	5.48176283827251	5.67404143359745	5.33785277103159	5.46692746519108	5.51235166788963	5.36415085884139	5.67670423861375	5.93498614593799	5.79175013352334	5.75924749628842	5.53718081505808	5.49027384047016	5.26869681192551	5.63361261104838	5.3268086580411	5.4816400507029	5.51295953340479	5.62084844540185	5.94421696708228	5.92032993792937	5.62216725711666	5.60721536834538	5.7579024193552	5.49836831936926	5.66066357065395	5.60977493132136	5.62988584963907	6.50201863920711	6.28482329690667	6.51653786582503	6.89659765612422	6.64342824187109	7.29998086283007	6.23007763253977	6.42257761976275	5.96990246573353	7.15957246637205	5.28185958677278	5.32238782296544	5.36684656035729	5.38991765617905	5.26480362951634	5.2347299809229	5.05311201571352	5.38697717554298	5.32360113362549	5.34949408867561	5.65679590277061	5.73339829558211	5.48276776581494	5.31869737104936	5.32033497474625	6.24976228910473	5.63638256757846	5.44950903682987	5.5369254944791	5.65758983235365	8.09854956818178	8.14223155108918	7.88798206822454	8.01310930005156	7.85351409803333	8.32258257463833	8.03299519825898	8.53589656073693	8.12629837580088	8.23481914284975
Migut.K01404.v2.0	6.31990882665619	6.54063251478054	6.27914637949388	6.19407790628257	6.20817694483632	6.02844045659222	6.38283639559399	6.02279842621147	5.99938478816194	5.85528804971406	6.30191750974402	6.1589003717966	6.73146059948509	6.36170058170974	6.26128628709265	6.3493606339305	6.78446727214539	6.34253289504513	6.46226916369721	6.64554705764096	6.55121984236698	6.81515790925423	6.72159248749846	6.65036326753465	6.8260272944166	6.58906676772613	6.41612012672235	6.77028622830158	6.56944944629592	6.51698582707495	6.81219136967176	6.77914280326778	6.47581971125397	6.73011629192912	6.83174913055858	6.86207172193025	6.81346606728488	6.53376906053741	6.23340314760911	6.89547520482511	6.11421118318539	6.50268746086764	6.25419908795336	6.06200063463416	6.41556500318584	6.22613739539678	6.20074707282783	6.31519613613746	6.22375161679817	6.04457386030119	6.0883715802523	6.27154967650841	6.23083831258067	5.85212315542928	5.70605915271173	6.30985511392737	6.5065113075265	6.15581390305486	6.22447220611578	6.10436666593148	6.42137003678994	6.07862538597034	6.1171793965713	6.26270717304297	6.19005040187004	6.14271746076992	6.3365872079265	6.22349652386951	5.63308256641987	6.18174122757785	5.9356014569394	5.95013190852913	5.86958207963187	6.07890942188798	6.04993445425415	5.7942494608819	5.99385103694438	6.12547674258104	5.88167010743005	6.0725643087345
Migut.K01408.v2.0	6.2817942116383	5.89876551424359	6.2969392358039	6.2933631787376	5.62007924323572	6.4471260168882	6.38283639559399	6.52375838115511	6.1952592330213	6.51681551376827	6.3164150450655	6.20148778097425	6.43992376499129	6.12187240499308	5.93741102322327	6.3493606339305	6.27116993012059	6.43067401223807	6.68342929839117	6.00370793358617	6.15653598482454	6.31208062467192	6.09088968873319	6.18557295767221	6.11302838641604	6.56997259045014	6.04772063631141	6.29561822956874	6.23058095431199	6.24087318289706	6.01189086586751	6.25001593950345	6.09764943446763	6.14910982394646	6.27083614042574	6.01750977655377	6.59023344841411	6.25445856475962	6.4530815381269	6.47013706932581	5.91448240485704	6.16671380250928	6.02603016740172	6.24508357989029	5.99321956268488	6.5200286694588	6.3678216014777	5.89857065453525	6.12799572178448	6.12022982686033	6.59880570139515	6.55208716367695	6.62492695322882	6.31990764536347	5.74237552111312	6.82732813018775	6.73928006333747	6.77258251154538	6.40102769188383	6.55462401038752	7.05330371379263	6.47719002880243	6.81904497510389	6.44972752055238	6.78748627440241	7.39030610685394	7.00280075410189	6.80624316416807	7.33500930377474	6.78949013962152	6.68492049819567	6.94560355913003	6.51459777389124	6.54130475256513	6.86139104906461	7.09226781100092	6.88122706596803	6.48761931476283	6.31510791265318	6.75430657635571
Migut.K01410.v2.0	4.40334857227331	4.38001299289857	4.74874963341204	3.87160135804359	3.87160135804359	3.87160135804359	4.81496629708586	4.64757939474512	4.59938857846191	4.6210531712372	4.33743090017395	4.52773080146975	4.59877709853848	4.40458454096234	4.78468697460486	4.62799639765858	4.59066917798463	4.87913929742427	4.85918621960677	4.64814235953126	4.54208290358589	4.61250303637652	4.62835165990359	4.32407946610326	4.7333392636758	4.87802199221632	4.79267079644921	4.56137499868908	4.58695800904981	4.41586064954035	4.32051240773477	4.42627206973565	4.31057411760224	4.39828832904477	4.4321219325059	4.8842285757792	5.14471861371574	4.94692025651927	4.87481354919765	4.72017966905083	4.45514725809322	4.48421853111924	4.66837021480575	4.7883010952708	4.89420033756005	5.44616372947466	4.95873830166075	4.93650331980535	4.36460857570191	4.96446952854991	3.87160135804359	3.87160135804359	3.87160135804359	4.26769660628958	4.28814660450854	3.87160135804359	3.87160135804359	4.34763758190125	4.30701934301832	3.87160135804359	3.87160135804359	4.58060508431487	4.23229388080921	3.87160135804359	3.87160135804359	4.90503429858411	4.79424171148149	3.87160135804359	4.50882625343821	4.56728933467951	5.35592918748287	5.05565546829424	4.89676760967164	4.75084482866453	4.38460151526085	4.44148204263774	5.33681319912454	5.29281921603735	5.00564275049736	5.01270765556507
Migut.K01411.v2.0	6.90691096654071	6.74379314367972	7.07281051348004	6.9217407960688	6.97264269564643	7.09259698819379	7.1251915782625	6.82081832545295	6.96829286979533	6.80992339134963	6.78739856539585	6.62907176783772	6.66690371561978	6.78365179976544	7.02022006068145	6.68172481892917	6.57104776470402	6.95642542730593	6.81957026406381	6.70808003975218	6.64916015027358	6.39827278090844	6.49762858638035	6.7128363497182	6.48022671719043	6.44946889730795	6.50282104680256	6.61247992024041	6.55508582193445	6.70762597411256	6.4519938201836	6.39949244329468	6.35703170456428	6.47032964301012	6.56814104655018	6.56410158722098	6.66282735561511	6.9209704999497	6.69555272104263	6.5190732634042	8.01381893192525	7.82738836248134	8.24471511644839	8.22146491006433	8.12017008881889	8.01043559917218	7.94804854198781	8.343510839246	7.76921649421112	8.02344763901243	6.38837206538861	6.68228268551769	6.60335856846929	7.21780907249822	7.55359261925901	6.97795333944723	7.1841259771759	7.19791864355833	7.33043957503838	7.16511496365768	7.17496311160188	7.03720031503596	6.98773435881338	7.35756718585987	6.62302093613682	7.19655289596148	6.81418714184868	6.89820058484307	6.80119465189753	6.84959342834736	6.93719880306663	7.54967077386885	7.82200189542935	7.70596088268733	8.24561032164129	8.0967452056371	7.58927392387958	7.90698796188657	8.11924002741825	8.02196507907552
Migut.K01412.v2.0	5.27956461054972	5.51443406034688	5.45700166919822	5.47740801553769	5.1670765677734	5.21322725372224	5.1040859276941	4.8164948182668	5.1074410712041	5.20714260680534	5.65608767517093	5.15269203991893	5.73786597375147	5.03813768560233	5.14301498607492	5.87156428914026	6.22234111125799	5.55521351690376	4.758252200175	5.87373672354675	6.27045136609284	6.32683295662411	6.34024939082068	5.74374001473944	6.44401798731026	5.85053836578592	5.92408720451291	5.98661930994538	5.96771068211666	5.98008267681119	6.47600206562958	5.61462536826928	6.08248871317732	6.13507496192871	5.92612285199757	6.39795722319912	5.90038614591128	6.25445856475962	6.25163259714608	6.56632271788423	5.11340581722958	4.91761311997677	4.78788953230293	4.9554697466596	4.781954699391	4.9050138721435	5.11773072205674	5.00655625070278	5.39268226703835	4.88042376678143	4.44329006677508	5.21411109765862	4.75994133175014	5.03208248002036	5.0891285338486	5.06241635994329	4.56624093944963	4.68889310843826	4.99907463612455	4.78685993359576	4.76372253573244	4.97673144738936	4.67000890982554	4.75906055238436	4.51039670061323	5.79324672170465	4.99254597859485	4.58221813790752	4.64896074739012	4.76415499707725	4.45374125417779	4.50241775393568	4.62257457119234	4.55679152581785	4.23529751245066	4.67246182709479	4.92894414603652	5.29281921603735	5.00564275049736	4.72405010629652
Migut.K01415.v2.0	5.0355414047637	4.81099828528964	5.09434403251007	5.03484009523557	4.90040629898127	5.4041276891841	5.1040859276941	4.54560184405528	4.89048910290068	5.00031601838698	5.25948881328785	5.10128617072913	5.02557841591283	5.09196731460625	5.18483235487626	5.33785277103159	4.69913884093421	5.27019486586315	5.61950043663377	5.22713477477728	5.0133584405026	4.80285673558379	5.02636626029285	5.00088106673269	5.01485847002198	5.32144831989113	4.92945761862459	4.83822419169876	5.03804469278929	4.98356845538236	5.07111058322651	5.0835810564819	5.11729929090277	4.90838027604248	5.05650873531359	5.03338609255542	4.5844886355231	4.45578208452072	5.3423958391313	5.47802047325269	5.53971128405642	5.90685314244804	6.06114302959975	6.48418620031137	6.32690654050235	6.50848795911155	6.06009324504399	5.83569747361148	5.99761731921133	6.23293833829811	5.05852780058923	4.46082467738444	4.64388387903695	5.25107776263886	5.20947303223626	5.68632452618725	5.61854793575333	5.1789577599803	5.43008499462808	5.14595299281768	5.22555692872212	5.32815248287521	5.66705069777112	5.10832392941017	5.19129344737768	5.45940340274216	4.6739379101956	5.14083002116411	5.43223704448671	5.41864121722728	6.8375648928062	6.81601856187757	6.86133271760603	6.92735152771576	6.67226547285862	6.59198155013059	6.8397452408102	6.72088413538046	6.67202734066106	6.62948940943594
Migut.K01416.v2.0	4.85301679580987	4.93168481419199	5.09434403251007	4.70496333391977	4.76712503481669	5.14120547075465	4.92186076549162	5.13338153703778	4.70910742189664	4.83221158379788	4.60347324280652	5.10128617072913	4.78580897139617	4.98112404425398	4.90225301154036	4.84098680497717	5.09317465053327	4.79434956852125	4.64240450791342	4.84706928588381	4.68919529564312	4.34325186292332	4.35347500001007	4.424653097179	4.81289847210322	4.69872946739264	4.71472239641555	5.04511544125255	4.87341457926381	4.49883941048786	4.32051240773477	4.65133925794163	4.62622866543331	4.86594194021018	4.83080405201412	4.46414373965334	4.6920714756039	4.94692025651927	4.81228934526983	4.72017966905083	5.49717030277218	5.59777740929931	5.82072808941993	5.46925013764994	5.16605800051945	5.33457252775963	5.93920719845979	6.09720696682907	5.499932872507	4.92343001079239	5.23034963713169	4.28968251982675	4.75994133175014	5.91005096014941	4.69631348013458	5.6315104727865	3.87160135804359	5.01294648165402	5.26626291800109	5.62335791617559	3.87160135804359	4.48713492085454	4.58749902152975	3.87160135804359	5.19129344737768	5.93152060216194	5.53379579649013	5.35593423541123	5.76439870166237	5.373568014491	5.89469173187705	5.32322117069832	5.92188871996815	6.1281971093957	3.87160135804359	5.58328547724954	5.57928528264189	5.39740904766378	5.78976274962518	5.30941149344423
Migut.K01417.v2.0	6.75129697534961	6.82929367578643	6.93519264416701	6.77257688799916	7.2673207736568	6.84599974923061	6.8029547976478	7.01745519219107	6.51752852563667	6.86179074202453	6.77712854892857	6.28279081156048	6.9898326912069	6.7701190867562	7.202827664396	7.14624846499277	7.44341748714668	6.94175316938826	6.76284789593073	7.16325236949373	7.08240771599465	7.25329348292647	7.46272037397919	7.01385170743257	7.71481575316374	7.0793253709	7.48612673455097	7.29135714020176	7.03795861342644	7.35386529151758	7.08280241430592	7.28920211410559	7.00751689424078	7.47565287615093	7.35496785095271	7.60509674907439	7.19932469853694	7.29330932383673	7.0716190039516	7.67726206644346	6.62526688294614	6.93510212533975	7.1365528632197	6.63572403002092	7.02280534466211	6.44927767088206	6.92958567801887	7.10200588805211	7.19309628242174	6.63849282187812	6.56287028687583	6.40824681881717	6.93098556399236	6.91608335887286	6.76015411740608	6.60616207794776	6.38887669755334	6.28521222874955	6.89272504063202	6.50586214682532	6.15660811520261	6.17592713864504	6.585301397204	6.50675541645134	6.57865760768013	6.94119181550212	6.91166672940196	6.5645915717826	6.18524678688862	6.81986544174296	6.8478538475654	6.41841062514375	6.68723768841702	6.85823634954679	6.42107319248647	6.44245309532664	6.7751152715344	6.72088413538046	6.67202734066106	6.75430657635571
Migut.K01418.v2.0	6.30098637057484	6.07517300389476	6.63894095929911	6.50005219520082	6.50742880014713	6.16204513719178	6.05718045529027	5.86100573951017	6.0869233190525	5.9250421175192	6.19579962592481	6.34069298242854	6.27430447730241	6.36170058170974	6.64197255636915	6.24507561070068	6.71691447959723	6.12018260794293	6.38830523410117	6.39351422396661	6.40401043024951	6.39827278090844	6.62650963935142	6.50444738917711	6.76923709877038	6.34022099665162	6.77623348798779	6.61247992024041	6.5259000932025	6.44707308011791	6.91988147037372	6.37351582493046	6.29349173460701	6.60633342510389	6.64714569469226	6.73841822306759	6.74852242268955	5.9619132706451	6.15788867284723	6.82019809874867	6.46175557767948	5.89307904094187	6.46625727579752	5.97852550360446	6.22104080776238	6.09101252896244	6.14007302079344	6.02969452992003	5.94158072284286	5.76764311888407	5.98050487475176	6.38640146043641	6.78634886911169	6.58315378365284	6.4640958459299	6.17042073560029	6.41925095223765	6.31569952995725	6.42446880847484	6.42929901489117	6.08131570454043	5.62274388903989	6.28602242861207	5.71809002158254	5.84911006975452	6.11455151778066	5.94012041983782	5.61666459214483	5.48575765699973	6.05615228915958	6.25544007075996	6.20476223906283	6.01099305084308	6.3298350112877	5.70869724367102	5.72786566124605	5.95394957752467	6.12547674258104	5.64855667014314	5.92658687885909
Migut.K01419.v2.0	5.0892640904725	5.41326652414169	5.64694788302366	4.82962010926062	5.45265666213514	5.6171552470713	5.72180498636116	5.4960775875701	5.28540357985136	5.14281067974184	5.38747704510258	5.20164103550552	5.6456780851447	5.61953818707181	5.67404143359745	5.87156428914026	5.37248885505485	5.63657271322757	5.82999705223782	5.50489785767032	5.61611723945052	5.5209790030539	5.3041649181141	5.48600657941394	5.4509898347439	5.32144831989113	5.41893552882835	5.3268086580411	5.41322491381538	5.3252609355589	5.57399599996007	5.68345211455079	5.69394715946648	5.72346556459758	5.63123577113753	5.81079215728163	5.3603851606413	5.62219719822633	5.63930573838519	5.53083502353728	6.2403234277373	6.61201204857824	6.61954367712416	6.65074710847401	6.77434487021563	6.69261767503947	6.8580428615846	6.60588468305177	6.92923756000165	7.08143821349531	5.66282096381334	5.42095867297679	5.42270504399937	5.85212315542928	5.97087911223152	5.38289581707765	5.5614728028249	5.66639614197299	5.70116313452709	5.21820958650108	6.05523002442737	5.95145193955352	5.90006308847215	6.01874821943363	5.63701582373567	6.05634656820422	5.90095421306443	6.1990219415397	6.40592181887772	6.05615228915958	6.67334756398739	6.58852565693999	6.46100857977999	6.41058403838978	6.07117009130074	6.13308252369986	6.27570420594075	6.37735786535471	6.97927359072923	6.52082092928288
Migut.K01420.v2.0	6.65177718781288	6.43447538506286	6.8313360051175	6.35569916595614	6.80474111592721	6.66089756751168	6.54615077583736	7.0051698259252	7.02633448874224	6.82742752015779	6.62475387297704	6.90559528509514	6.74193400800505	6.88743110608357	7.04916513287	6.99740037305521	7.14570475407709	6.97094584967432	6.96045023774596	6.98448039894764	6.89740916872733	6.68591962828209	6.89422260938165	7.1167067191728	6.8805963321362	6.92431115124644	6.61566507594272	6.98275511882861	7.0782100600651	6.9685053943104	6.82148948069259	6.88261553696473	6.65674153149839	7.046611179132	7.08579120232269	7.23413372977342	6.93493595151143	7.03388454057166	7.20504906442752	7.16171537933661	7.45056557098435	7.86782521249599	8.36114943836351	7.85837339789845	7.81686604171561	7.53027939842887	7.90921756155123	8.40833807155401	7.96534973397994	7.70855267072515	6.40890006197572	6.22271574641004	6.23083831258067	6.72911139524248	6.16495145347716	6.46603293305755	6.71526911535787	6.18935900294337	6.95745585570026	6.10436666593148	6.40118567369902	6.31817784459263	6.40407349809177	6.74547518573945	6.41101768803088	7.15707651491774	6.89270686283067	6.7578868120965	6.9113456706246	6.66088535134254	6.99374689876801	6.87641273031826	7.48694270999036	6.91379877016425	7.41077642383445	7.29909501437728	7.0358652708316	7.60672084551889	7.81273365105525	7.68191579252967
Migut.K01421.v2.0	5.14022589047247	5.22138780904846	4.67431995743296	4.5551272239661	4.83640223049877	4.66439084194964	3.87160135804359	4.42356615535882	4.70910742189664	4.30751915211528	5.22499369338084	5.20164103550552	4.72849302220818	4.40458454096234	4.4749758845579	4.84098680497717	4.46071243469693	4.69965935279778	4.50341078128143	4.72027584132171	5.17942261038959	5.04668811459496	4.82252716497644	4.76588482381714	4.26154878466729	4.46041715544776	4.40934036368806	4.21894302465579	4.58695800904981	4.57152660012043	5.07111058322651	4.96167210346686	5.04574677592807	4.61242625839115	4.33021501021272	4.59482944708366	3.87160135804359	4.58469057915694	4.81228934526983	4.43164591858659	8.96697748600483	9.67084114733794	9.54970422024736	10.5383777714369	10.0465423452591	11.5637989689777	9.61886657098714	10.5224173404791	8.06821220789057	9.9222220480753	5.33103346019096	5.42095867297679	5.42270504399937	4.96881493361339	4.28814660450854	4.5719068109587	5.05311201571352	4.54183297620952	4.48508251960039	4.78685993359576	5.32593766439629	4.80274597464076	4.93243798460287	4.84083403296519	4.86986235665933	4.6099869863156	4.52946694504653	4.58221813790752	4.50882625343821	4.44143634606244	11.0805085255042	11.7625603130821	10.880669248633	11.1129774724501	11.0320805519105	11.7596913218763	12.1424158979546	12.3416670152047	11.4652203430741	12.0180536523072
Migut.K01422.v2.0	5.0355414047637	4.81099828528964	4.74874963341204	4.35716530669696	4.24207635738723	4.78334885804724	4.34954355979421	4.42356615535882	4.46790446409982	4.30751915211528	4.67165991211745	4.79184572621479	4.78580897139617	4.7073856674701	4.36543845662797	3.87160135804359	4.28960233499467	4.46108788560872	3.87160135804359	4.47596613711643	4.8665636273324	4.80285673558379	4.35347500001007	4.64908977316348	3.87160135804359	4.28939139250317	4.40934036368806	4.56137499868908	4.23201717519542	4.18706741887856	4.75899451444339	4.76845276272938	4.79077403147306	4.17680622499646	4.51750535485093	4.46414373965334	3.87160135804359	4.58469057915694	4.58797604839229	4.43164591858659	6.51190197586241	8.0070286104947	6.79834926644961	9.15031516206475	8.59986184423215	10.3896088865335	7.78119966353054	7.52561508815011	6.84375542331142	8.72498605722188	4.99395651260829	5.26960703222514	5.10951754370276	4.55345141121599	3.87160135804359	3.87160135804359	4.36513409265526	3.87160135804359	3.87160135804359	4.78685993359576	4.98991165673185	4.80274597464076	3.87160135804359	4.91537737544104	3.87160135804359	4.30099009408849	3.87160135804359	4.45374337684031	3.87160135804359	4.27583624303368	10.6834335477179	11.2119619635838	10.2976407133202	10.5926201874249	10.2664853411411	11.0456993315027	11.5579081759554	11.712126451795	10.7323563644381	11.3162853767112
Migut.K01424.v2.0	6.30098637057484	6.35324544684632	6.56837341461756	6.01007188689842	6.47545843031757	6.54626121817824	6.64513481536973	6.33711494795035	7.09567331363482	6.60125214818172	6.45344056957627	6.5503699634061	6.65584560176911	7.02996194278163	6.89807993651004	6.75830781937523	6.59014641036288	6.83450416074308	6.9435960191316	6.65828167692978	6.41806885338102	6.1714633818875	6.63875850855316	7.07803060892407	6.85357820517133	6.93913200476996	6.61566507594272	6.61247992024041	7.12695973499833	6.7657512031667	6.41516988963523	6.25001593950345	6.58510116018672	6.66484233004211	6.32744504508798	7.04659181576482	6.3236362453814	6.7981517592364	6.78422004966431	7.03488365711287	6.15331798088611	6.54577066486988	6.51653786582503	6.46721601447119	6.41556500318584	6.82778660176704	6.71313526498726	6.65031976738349	6.59507515383329	6.42169438848512	7.32802503748816	7.62775934422202	6.91370307446963	6.9427512914094	7.09876269611723	7.28802897471037	7.52188597911289	6.9355493149179	7.26838683545603	6.8740356473999	7.59553446261592	7.17104944423309	6.96638159827267	7.56472450012976	7.35405388889717	7.34429224092931	7.35955040670216	7.89815905784774	7.63981797871502	7.5256677879201	6.52633309021136	5.82727491491347	6.10333011545645	5.63311577522302	5.78994765539512	5.32671814684365	6.14226986444843	6.30662864889812	6.46008297337734	6.27351942597407
Migut.K01425.v2.0	5.82442689729167	5.74842057078863	5.38613923470005	6.08678716232394	5.87329682921964	5.71093023039621	5.85811654246247	5.70841630380576	5.61467127470679	5.85528804971406	5.58170836494388	6.13708313570403	5.90401228763546	5.68291493543777	5.77631880351975	5.58955867075754	5.37248885505485	5.91697712410246	5.97622151107724	5.80343131164863	6.05044693334488	5.60101832939921	6.01562469119942	5.80553860228502	5.73397597910691	6.11801086140782	5.81583225844609	5.68785245776423	5.82578018323196	5.67467075410352	5.83146844398279	5.49034510689028	5.83089229437379	5.79891552360455	5.7228422130846	5.95737124580108	5.76883182892538	5.93176449631406	6.26961737451797	5.72143777156314	5.20185832551205	5.15288633797561	5.37152601533626	5.3922568151402	5.05456855538758	5.17700100676227	5.48620753082948	5.07177751394793	5.4582232119742	5.48617949188254	5.73312258621753	5.15552933517986	5.62256747762095	5.72763349488844	5.87792996358604	5.15219644265096	4.71839163056412	5.50682236954173	5.20570104648877	5.46689051811799	6.08131570454043	6.0375976268505	6.1171793965713	5.78420781378933	6.15968027709958	5.79324672170465	5.6845819346249	5.76342211851486	5.72216243057877	5.85715684072944	5.9356014569394	5.39940013801975	4.87047969949348	5.86069217608642	4.88222474850476	6.2744664781874	5.33681319912454	5.34634381708757	5.30337447675307	5.34573776109905
Migut.K01426.v2.0	6.20215568367349	5.98996641914541	6.02320811767137	6.60547983101572	6.18831848530939	6.31211235231211	6.2299079064311	5.9444409361565	6.27108783478872	6.27959936319362	6.0804861097283	6.20148778097425	6.0682878424594	6.07733487212968	6.2442766804771	6.49211878116585	6.31828498816832	6.43067401223807	6.41340918834438	6.06410952943993	6.13943626700561	6.21999699647755	6.26218519180792	6.09241443356572	6.66390625770465	6.22135540836716	6.58435734824247	6.4915988949166	6.28450001475321	5.98008267681119	6.02862007982434	6.32001838640191	6.15660763073611	6.24341087086471	5.99915294768885	6.06085748802934	6.27754507711197	6.39053692066693	6.28736438822065	6.32572862734991	5.76747913878593	5.61521848366149	5.82072808941993	5.70484586228866	5.40191115299248	6.05901093369519	6.04349598386385	5.69966680719911	6.0247530922011	6.04457386030119	6.00831951495718	6.11933048516262	6.31397780504095	6.66613422693685	6.11236425505897	7.13237546632246	6.73928006333747	6.9355493149179	6.82485440663325	6.85487826675769	6.33876624332864	6.19455852487255	6.35473631824982	6.30656115521082	6.60101772386431	7.2094704998309	6.98504115613475	6.9563108598126	6.72260916378656	6.25175878764529	5.44950372472823	5.57023648940336	5.66096380243049	5.91880375517839	5.73637522140324	5.72786566124605	5.73328832916387	5.97898322129766	5.89927935487175	5.76184416255429
Migut.K01427.v2.0	5.6158750469218	5.44798316700048	5.42212031571031	5.03484009523557	5.1670765677734	5.14120547075465	5.67283362635913	5.37357684552923	5.1074410712041	5.3797027338789	5.38747704510258	5.33624676824755	5.43695926806362	5.23811554001006	5.09940909528919	5.75845148985596	5.9468783382161	5.55521351690376	5.97622151107724	5.30335279514887	5.53551537163628	5.27572930513631	5.71095967657363	5.97466397443383	5.49027384047016	5.91494638581523	5.45756249473687	5.60739511291168	5.51439021652779	5.51295953340479	5.36533561507611	5.51626775460619	5.38947049721307	5.09532474966415	5.65478904252183	5.56317336218035	5.49836831936926	5.2032292590741	5.60977493132136	5.74329940102044	5.76747913878593	6.23242704018957	6.30321250351941	6.31372715552048	6.09398449310767	6.16777366332501	6.4192142021486	6.07061765986924	6.26916894963421	6.33687916450365	5.33103346019096	5.21411109765862	5.42270504399937	5.66037754973838	5.5901655536172	5.38289581707765	4.84492258058029	5.66639614197299	5.3781033089155	5.71739187370533	5.79327265533129	5.56338779692237	5.85188517184236	5.64823188243275	5.48942440217902	6.41872269832009	5.81882023832042	5.14083002116411	5.95663397112238	5.79411292357573	6.37615130201694	6.35088419424806	6.6400764150059	6.94077448700461	5.86625038800868	4.84644177689332	6.79699322474644	6.48761931476283	6.72974516337388	6.57622742503689
Migut.K01429.v2.0	4.70547845879138	4.49269546631487	4.59138347716728	4.5551272239661	5.01611802991342	4.78334885804724	4.81496629708586	4.95653002926458	4.9685264006551	5.14281067974184	5.07430095096542	5.04708845287072	5.06684344202423	4.40458454096234	5.40625465506679	4.74179758497943	3.87160135804359	3.87160135804359	4.64240450791342	4.95730005036787	4.34781665468314	4.61250303637652	4.54997887126216	4.424653097179	4.54299301387151	4.69872946739264	4.79267079644921	4.71251297830313	4.87341457926381	4.98356845538236	4.57720520883703	4.58481181059848	4.92730135929264	4.67036286468875	4.92792575434398	4.59482944708366	4.4556155622299	4.45578208452072	4.81228934526983	4.59166673561758	5.9747478216036	6.4308022743966	6.71539154350262	7.61274309492866	7.17987074784055	8.38183938980704	6.68224905360422	7.18199585550079	6.50426881423523	8.14964572438677	5.42329939050194	5.21411109765862	4.75994133175014	4.96881493361339	5.74237552111312	4.96353418469592	5.61854793575333	5.09940592815472	5.52748912563009	4.89081097847413	5.58239311924943	5.7066559062419	5.51553660850283	5.49508383429928	5.68244469900558	5.41020435414599	5.6845819346249	5.89469818426051	5.11737015903369	5.32660904812005	8.06848274580803	8.61372178735211	7.55115759728457	8.14506867310035	8.00877793020964	7.84324945959404	8.53400843737507	9.21877520288287	8.71573764037818	8.98251930969279
Migut.K01430.v2.0	8.1391302437289	8.15351794573657	8.15575424373633	8.40214958101245	8.0029348099268	8.34984031924625	8.21759658042133	8.15752614468099	8.246860292342	8.02271056635509	8.01878142153975	7.84283973729293	7.92701021871525	8.19096026797183	7.86782251841122	8.08410061103209	7.90675502483972	7.9158530642368	7.82385250888117	7.87741894454414	7.99640130522591	8.01623858027585	8.33089704769706	8.24632786631234	8.09697179668534	8.02706717575521	8.14254446962941	7.84802233059162	7.88204686931105	7.96031795587023	8.05328850229017	8.08936089142065	7.85694891169601	8.01449434675774	8.170318477828	8.06740989818445	8.10487189039277	7.88501863744905	7.74356183151042	7.9414002585553	8.58405073906986	8.5481517407235	8.83995835479612	9.02888828051017	8.90223707374972	9.14853356640446	8.79705914306382	8.74377583617974	8.20705835925241	8.77722749571252	8.17666767226537	7.70722003964165	8.09453611898453	8.27375595564733	7.89030704135773	7.91397377806288	8.26240654178196	8.28368101241782	7.57524202202152	8.34685751443047	8.20126877850894	8.06790961442847	8.45732454375955	8.15271311692414	8.296701112593	8.57515683621389	8.35516121662296	8.01092419064	8.34277459850845	8.12678478612744	9.23232524455458	9.18590728047624	8.85821890661134	9.21185903719988	8.81259330793268	9.5657509751574	9.30453122320558	9.4428073522671	9.09905839215838	9.16559793522
Migut.K01431.v2.0	5.76833160640936	6.15518344973701	5.70413340625882	5.59304750479296	6.14768919972481	5.75526446710966	5.85811654246247	5.83193449086239	5.83888794051994	5.89064128196416	6.09758865436653	6.13708313570403	5.90401228763546	5.82842320849521	5.77631880351975	5.7972963540571	5.59558428751385	5.8525217473912	5.9051963809819	5.89633269290626	6.31645466744063	5.93767649254635	5.63477959096542	5.88348355581151	5.82520896408586	6.14461136923431	5.72807331711916	5.85741276305425	5.94512030402027	5.79803092353481	6.01189086586751	6.20619039667056	6.25387696661203	5.93748874310942	6.27083614042574	6.29473676229013	6.18032001993686	5.90089177071253	5.90125243057769	5.53083502353728	6.21603870484873	6.56263233806851	5.60875825254932	6.19380593694746	5.92602964163789	6.02620793579759	6.06009324504399	6.222677679678	5.95581927724192	6.13485311970933	6.03555182557993	5.94722190859354	5.8333447155422	6.45787020173243	6.11236425505897	5.97256184575034	5.3003267968851	6.01239838133959	5.81696075039346	6.45529999941273	5.76053517882065	5.7066559062419	5.9690930497634	5.53525947093106	6.24878989333089	6.82783248004987	6.3925693448254	5.89469818426051	5.67843230437757	6.25175878764529	6.61398439470132	6.60299422318424	6.6400764150059	6.44922672211859	5.89069718498846	6.48139327320496	6.24357446425456	6.17979398485708	6.18112259826891	6.50661262673641
Migut.K01432.v2.0	4.61946762944731	4.66943141992522	4.59138347716728	4.5551272239661	4.6066138495489	4.52157562578571	4.34954355979421	4.73664987322424	4.29474085867826	4.48578155118442	4.20170477417563	3.87160135804359	4.43722128644293	4.52255235013423	4.4749758845579	4.3116177748526	4.46071243469693	3.87160135804359	4.32012822872684	4.36625279039032	4.4535417823911	3.87160135804359	4.35347500001007	4.70974744316693	4.42141718852219	4.46041715544776	4.52832862784342	4.21894302465579	4.49267741501019	4.31685784549105	3.87160135804359	4.51079116358141	4.4082087785429	4.39828832904477	4.1965698785433	4.29205375745741	4.28596151355271	4.58469057915694	4.4935656506727	4.3298239419916	4.73974186536842	4.84810731482657	4.85865964678628	5.01447387285765	4.99369106440173	5.54786920981457	5.15377060293596	4.77723608522781	5.27415807452093	5.66696223930492	5.11908760044153	5.02712029310557	5.42270504399937	5.25107776263886	5.0891285338486	4.96353418469592	5.22424788901953	4.54183297620952	4.91904803767997	5.14595299281768	4.44115514804721	4.86468210996978	5.9690930497634	4.98416669208132	5.72624983578998	4.6099869863156	5.22867842379387	5.14083002116411	4.86746299415561	5.11522655798463	5.32292217622206	5.69115002893747	5.12514331580289	5.86069217608642	5.96135588225495	5.22629096017254	6.27570420594075	6.12547674258104	5.86381427693157	6.01199816015445
Migut.K01433.v2.0	6.02693974070227	6.11578456162965	6.18645661617874	5.84149611325048	5.3783029616198	5.87955965073737	5.39259010967807	5.4960775875701	5.5297287830527	5.99120150732919	6.13114180193706	6.34069298242854	6.62213045764285	5.82842320849521	5.91560793565286	6.60065825443977	6.51210621756811	6.29621193944366	5.66457597030993	6.4088038134421	7.08240771599465	6.79443474069763	6.79976050843349	6.57371979629468	6.61619155171708	6.56997259045014	6.20327431354193	6.67531937589836	6.28450001475321	6.73699253491926	7.41693492668754	6.89165294259272	6.84311811863417	7.12433778548795	6.56814104655018	6.95367309570466	6.59023344841411	6.4742133322992	6.46859370429815	6.96690945350276	5.4302978631779	5.09917757676055	5.17201753469432	4.9554697466596	5.16605800051945	4.99092548796355	4.95873830166075	5.13293655433788	5.22289138128306	5.00376050999198	4.92461386112129	5.63586037081422	6.25912755892432	5.29933447971327	4.87511885073266	5.57409721547932	5.3003267968851	5.09940592815472	5.3781033089155	5.52138083202365	5.41793432979448	5.46838482535182	5.51553660850283	5.36544100683604	4.76790769856683	6.27523497707503	5.63638256757846	4.9432826912655	5.18820786928165	5.54414062023478	5.21745658762764	5.05565546829424	4.81535868197463	4.55679152581785	4.99607695460449	4.84644177689332	5.19255205929961	5.17709108313133	5.14873393742757	5.15047806797838
Migut.K01434.v2.0	6.44543807465293	6.19344525463141	6.61114576391001	6.57987101713275	6.35726249914807	6.54626121817824	6.19711463531534	6.33711494795035	6.70857904437544	6.51681551376827	6.5171070659704	6.62907176783772	6.62213045764285	6.36170058170974	6.67980232942781	6.44617575928285	6.66400123684479	6.3651110197801	6.41340918834438	6.43887681248688	6.31645466744063	6.26682847771166	6.74437812202501	6.83926419507664	6.54989047762822	6.87888385404805	6.50282104680256	6.66297788054339	6.86432455860286	6.52829852652789	6.70559138958449	6.63523772602812	6.63664933229423	6.53477856145061	6.71144544102757	6.7808671311594	6.82923985496744	6.32421242794914	6.61476032144953	7.01819575089399	6.48203530336541	6.33525378411373	6.51653786582503	6.62053578496639	6.53422131652525	6.49684920382921	6.62918988208078	6.43286294345792	6.79896996137	6.81703321469255	6.5259705238157	6.36419865811492	6.11126429697095	6.41986109011773	6.40070432021384	6.17042073560029	6.26006595023714	6.12139806976726	6.49246597813007	5.62335791617559	6.27332297455798	6.59228049800577	6.35473631824982	6.64817136223615	6.50930934120126	6.32477646094263	6.30770226616896	6.5645915717826	6.354046029371	6.5559279765001	6.28664692923762	6.38506745965211	6.78782919105834	6.44922672211859	6.72526667112019	6.08239674225688	6.39706765709234	6.23197896049964	6.32779964331628	6.3716124756816
Migut.K01435.v2.0	4.85301679580987	5.22138780904846	5.27067201184031	5.20365282068664	5.45265666213514	5.14120547075465	5.56855540524324	5.4960775875701	5.38953408476001	5.07414228123105	5.22499369338084	5.41762581384877	5.10644116564508	5.51774043337091	5.7515295727451	5.75845148985596	5.37248885505485	5.46786460995225	5.3054489004737	5.30335279514887	5.14041120326665	5.24088567642853	5.63477959096542	5.04135219630845	5.1811151716303	5.59479939911109	5.41893552882835	5.6616197853326	5.69395719378628	5.40951651371037	5.30659406967841	5.321174698036	5.24686348069744	5.25249029537466	5.63123577113753	5.49803073517396	5.31037003093381	5.25833689553264	5.51654726527327	5.6534249199026	5.69617335308197	5.52535135419997	6.0141128314339	5.82151634268163	5.70013746023544	5.82921880200733	5.88372211955744	5.62559144295837	5.70632685611762	5.76764311888407	5.23034963713169	5.37275517714695	5.62256747762095	6.2989987360843	5.74237552111312	5.51378168880056	5.50152018338108	5.50682236954173	5.98911477130035	5.84627410248689	5.32593766439629	5.56338779692237	5.74964533026745	5.68365840394074	5.80947806340442	6.08577115384453	5.81882023832042	5.76342211851486	5.9204363361187	5.41864121722728	6.62606282576655	5.9023972038231	6.18961594975396	6.3298350112877	5.78994765539512	6.36106379013605	6.50846733260297	6.09745802154014	6.26310994333	6.13045781931271
Migut.K01436.v2.0	6.44543807465293	6.01179568353541	6.31449995785663	6.79488713947756	6.37479024584752	6.25408812118337	6.32373030903911	6.48841720724646	6.34286116976757	6.403378862218	6.45344056957627	5.92245311195991	6.24461062647056	6.74265228411577	6.88740452428059	6.49211878116585	6.31828498816832	6.64729306518223	6.81957026406381	6.19511022957992	6.58876781473573	6.2357902506992	6.3702530528764	6.65036326753465	6.5999130568424	6.42831052630437	6.26474053360733	6.57335543198552	6.40250397114156	6.06229214161291	6.01189086586751	6.57998721990837	6.29349173460701	6.62611305958447	6.71144544102757	6.78920372162938	6.22981620810581	6.89126235245177	6.5867440587761	6.54290119023051	6.54113154419925	6.28482329690667	6.56503912740522	6.84558992813996	6.72953579223758	6.73259666166948	6.51652508667374	6.44307118783295	6.37642447248771	6.80818650422778	6.25819824022714	6.42974668264215	6.28683233089043	6.38075967108327	6.3788998250298	6.09481512620451	6.11754742011364	6.25401752549692	6.37717502386248	6.40279190008553	6.42137003678994	6.59228049800577	6.37138232092678	6.57927865795325	6.21974306662824	6.02624557947275	6.24800365049966	6.36164690947999	6.18524678688862	6.44228624895762	6.70778038959766	6.95681040528865	6.48135137865758	6.5937239525726	6.699019309359	6.62695298356043	6.53495452901585	6.23197896049964	6.61179800726134	6.65536895155143
Migut.K01437.v2.0	7.39035531048399	7.29830751707138	7.46640428511683	7.69585488796144	7.09177400929944	7.61384949917029	7.85173830948052	7.30425084133253	7.79669076449778	7.52603050063781	7.4580874732197	7.20899058458084	7.04970753127999	7.80286083051089	7.49581712927383	7.17422185288308	6.96947171402954	7.30390833145103	7.42693370523384	7.24897226622281	7.05616259672126	6.9143973251696	7.29736990486322	7.3993335952243	6.8260272944166	6.98267755664179	7.03932131789361	7.08720466863129	7.42020326322014	7.35386529151758	6.92849243658043	7.2124226021736	7.26228354951543	7.16499577026931	7.43233096897939	7.31075474338828	6.99193632796342	7.43294069978266	7.2498062573267	7.08379224337627	7.05153363859331	7.36295477031766	7.18833158957625	7.43614688297147	7.43141791971545	7.44970685331929	7.2057467904483	7.23483535071573	7.12261111101225	7.310194749926	7.88031928473148	7.71578216197724	7.18200633744073	7.41054094840863	7.72344156114412	7.52851587999716	8.16988955509002	7.70295838762768	7.67397793403841	7.53116981501648	7.70400474020275	7.7355603478667	7.69757801495554	7.99955906477067	7.48995787009347	6.90972938755961	7.184664204619	7.40373049200014	7.22635480629088	7.40196650474554	6.93719880306663	7.06422033296244	7.006928809417	7.30381510663876	7.61851204972134	7.2108823359424	7.07200488449113	6.85708895026119	7.28929756814368	7.18281494242792
Migut.K01438.v2.0	11.8202067046258	11.5674692729423	11.9597454109082	12.0316953075816	11.9140288847048	11.6737124056486	11.5659006205429	11.0549795764695	11.356149862672	11.3426899686801	11.3166657468191	11.1350273026464	11.3306239781176	11.3689747417017	11.401865013465	11.3703453621948	11.6357633718737	11.1668076573656	10.8570021213701	11.5602080891196	11.7069176681249	11.7049331565841	11.9561758974003	11.7889850310969	11.6252579556276	11.3884040772526	11.6126474954512	11.5615622457344	11.3782725833629	11.6370406868611	11.6726461632332	11.7750842786316	11.4677148400972	11.6748801038766	11.805780038097	11.7038586032639	11.551616649508	11.5859418797749	11.2319919159149	11.421177331372	12.0985601834421	12.1292826847935	12.2331849744041	12.1796651916755	12.392615910121	11.8300041905971	11.8938141941981	11.8549074038099	11.8469764166885	11.9926690425265	11.1219462410296	11.4082579805664	11.4997244425235	11.3937181611295	11.5125650677785	11.0355436473548	11.5234753588649	11.2780301578369	11.0758572097668	10.9939040671774	11.4731902435452	11.076800841127	11.3558777764479	11.4335140176734	10.8854090984061	11.0572602530142	10.8545530212149	10.8030432507999	10.6510824725335	11.1781441641289	11.6220577673901	11.3639243202915	11.8586579024218	11.9264856220033	11.663301569736	12.4925656279232	10.9625613593612	11.5188286310615	11.8635184663277	11.6633703690022
Migut.K01439.v2.0	8.83978363302204	8.96036004702353	9.16450923891159	8.99220062855147	9.22319180259727	8.99236507856158	8.7564225318674	8.95487730608045	8.65417221486335	8.70242826763223	8.52706662664955	8.22695451272546	8.61968284383616	8.59382584959891	8.67867155697252	9.08602969261723	9.3224135901535	8.88002042498532	8.26735738382639	8.8956538845904	8.82810922420782	9.0627478642971	9.29477581503793	8.9337494271155	9.54005744227854	8.99354350860379	9.3697099423717	9.364131567508	9.09730278863706	9.00479156041075	9.17908589106555	9.15096097637292	8.68107945983713	9.12975588360814	8.98775550076921	9.18255307778409	9.27566630384729	8.86651656616588	9.07192492220512	9.23770611239114	8.63346080838335	8.93566215154459	8.76761543946913	8.55667126444097	8.90553911094729	8.42442561838606	8.60572727409977	8.67803838255542	8.72016234481162	8.54537273385567	8.16497951411876	7.8922356916706	8.6629243065788	8.81251887424722	8.61177851497101	8.40156548921278	8.1957184676193	8.37754761347437	8.24783389751963	8.56012548188059	7.69594725412645	7.60731152176506	8.66800611054484	7.80602624513946	8.47909130305411	9.01147472126173	8.58230635966129	7.84588766060153	7.84585938913508	8.27456341457102	8.44772670993295	8.01547072778608	8.23828093316001	8.37248184327803	7.9052790478774	8.03425994402383	8.39269653157661	8.19359842788092	8.05410156853088	8.09338759564376
Migut.K01440.v2.0	7.69510241120659	7.32355378368563	8.10290851222265	7.62383939813417	8.01384583650139	7.92440066352241	7.81048522035112	7.43757083144895	7.65793583929879	7.69582624258765	7.30374197445388	7.41560217541974	7.12312789529296	7.62879396341044	7.93084752750916	7.76590451867656	7.89926872319926	7.84737990665184	7.82385250888117	7.82842830988903	7.53794776513001	7.83292992059967	7.8156277622256	7.94343418521032	7.9024160675983	7.85221776947185	7.88355198923518	7.75386972108181	7.72110756933349	7.93559903961061	7.55574469030441	7.57169095724434	7.30061474879447	7.65680730716702	7.98254520462501	7.75969633315552	7.77594930526258	7.68539431736153	7.73104958582921	7.83680808801081	7.50010193869227	7.32457141310158	7.94950469797605	7.65000105346623	7.77762477603976	7.60122419788961	7.38079108079075	7.73082884152146	7.5859583632572	7.48531948568968	6.92871158365651	7.14615765961457	7.1082559988437	7.6052677471216	7.53447831379677	7.5146197072214	7.05724207733433	7.61050753624087	7.17667642216668	7.3932189369383	6.86310294379824	6.84396358529817	7.13831738669276	7.41712143100751	7.24634713317124	7.49921797779458	7.26017320347807	7.3933239219414	7.18335943213425	7.15262918294462	6.40471731441212	6.40184131943581	6.68723768841702	6.64422176872251	6.61715407474615	6.13308252369986	6.21065467015916	6.7028810838293	7.0559542862653	6.80125290391954
Migut.K01441.v2.0	5.44127323558363	5.41326652414169	5.75878103242831	5.03484009523557	6.0843064402667	5.4041276891841	5.56855540524324	5.70841630380576	5.48485677720442	6.11420981310062	5.1141181561256	5.41762581384877	5.5459137975844	5.74317510305498	5.61951974341234	5.87156428914026	5.81792925738605	5.63657271322757	5.9051963809819	5.87373672354675	5.32245673785653	5.723638559738	5.85056272342585	5.61002035600202	6.20374979675568	5.94597439265325	6.18214021256188	5.94497711277183	5.80050450762602	5.99694517897374	5.64360915951045	5.541630764148	5.73463562765646	6.03240888565714	5.42390882388931	5.91035573035778	6.25389309008562	6.20585556472551	5.85305359379675	6.39327762525289	5.4302978631779	5.71491114354192	5.2652662465974	5.351708138347	5.61469096482192	5.61878747265743	5.63356515927365	5.46213122929317	5.94158072284286	6.02890425634494	5.28185958677278	5.26960703222514	5.03374143857639	5.03208248002036	5.31742979127558	5.06241635994329	4.95493111466156	5.32194834503146	5.43008499462808	4.89081097847413	5.32593766439629	4.80274597464076	5.0879833424517	5.41031063189516	5.04394184122126	5.55195282109826	5.36082979588367	5.30604617823878	4.86746299415561	5.54414062023478	5.14082561137617	5.10536758525123	5.01779929985912	5.30592593950015	5.04816447487627	5.22629096017254	4.92894414603652	5.23652761414391	5.43878803100561	5.30941149344423
Migut.K01443.v2.0	7.07987845320412	6.85278939806054	6.93519264416701	6.70341490442042	6.72610298803493	6.80694097747723	6.8654724931726	6.52375838115511	6.938346935372	6.91180196226544	6.60154918052077	6.64428718805381	6.58757114450414	6.94858776198515	6.42052267452993	6.3493606339305	6.55168027392102	6.49322498380813	6.81957026406381	6.58005038616747	6.43198349686948	6.43939859851068	6.55063953927178	6.43148330583805	6.56676753647378	6.60789988469104	6.77623348798779	6.24605172210527	6.59773461233073	6.34790029913034	6.14009987853786	6.48669354542185	6.3319734574217	6.09205301939197	6.24161156211737	6.20859916806991	6.3236362453814	6.41194311361602	6.19618095928677	6.01521847622164	6.87369369927112	7.11531180723294	7.5772097627713	7.36607897235293	7.25491764032965	7.06427586061616	7.10937585047458	7.60773141704927	6.77602591411632	7.04443894295023	7.14843823066658	7.55321027658761	7.37013962535421	7.52879568687877	7.27097339437994	7.16847575450056	7.60160377522061	7.43272191153087	7.09303488746784	7.58971329984221	7.29770332342132	7.74777397456011	6.86605385098388	7.56472450012976	6.91700102704391	6.86116914678774	6.87348661494277	7.38284057687341	7.01346109924029	7.40196650474554	6.77418476301136	6.52908040255283	7.24008147736453	6.7553426104212	7.02794047089682	7.2775514184011	6.88122706596803	7.1088267211056	7.21126413111414	6.97468738814984
Migut.K01444.v2.0	5.40297616929045	5.66586782324851	5.45700166919822	5.64691889904904	5.06903816995539	5.75526446710966	5.72180498636116	5.53419147822084	5.65499213966641	5.85528804971406	5.25948881328785	6.04601670794757	5.57164448255314	5.90827787205139	5.4712591171438	5.67691660274318	5.63555657386778	5.91697712410246	5.94119858879728	5.37460165935678	5.41866925404283	5.12886497450099	5.58120135465844	5.53718081505808	5.1811151716303	5.88314890021895	5.69738741811891	5.25372511135011	5.85055974027315	5.38212816238879	5.2760027840906	5.38041894592342	5.15124373372633	4.98766555424838	5.47927574202875	5.27701647329111	5.40825696435062	5.45460914517798	5.63930573838519	5.30319836632671	4.63972824888372	4.64311641593301	4.46878154392304	4.7883010952708	4.82106052463	4.85875211542379	5.11773072205674	5.07177751394793	4.76189715194498	4.83518231993537	4.92461386112129	5.81825695899872	5.17996327177751	5.03208248002036	5.63003841548593	5.31131337198139	5.77528000733919	5.38697717554298	5.47980726508098	5.46689051811799	5.37287838002258	5.81033985433117	5.26351493058252	5.49508383429928	5.54068642878064	5.24816804921657	5.22867842379387	5.65503538801662	5.48575765699973	5.58316074222233	4.75310329829019	4.68179619894431	4.78636979819783	4.90582340761965	4.67652509374089	5.11532175703023	5.11226922305629	4.29711936794188	4.62468795559508	4.90843000523176
Migut.K01445.v2.0	8.02646303865777	7.93198335271382	7.7369238932609	7.81913578778289	7.94709771463671	7.40966916294983	7.91147069857034	7.60866222282138	7.90795446481632	8.03762049829537	7.95286103122584	7.89375013878018	8.0315670037325	7.98135976618443	8.00591872852053	7.68121286535018	7.830069695989	7.82380771845532	7.79622921892095	7.49291067032844	7.99183279443946	8.15490729306724	7.96639628313593	7.86895501284636	7.75868286755947	7.53222011412385	7.7093472045159	7.85870251914007	7.81274341176688	7.70134306519444	8.0493916425135	7.93382567249787	7.83545719249881	7.73943145683466	7.95234922481652	7.68227941911986	7.59630372858716	7.82411804340659	7.9464737209604	7.65064150415098	8.44753076162505	8.06898299820475	8.30875891965979	8.21652128709773	8.22449198623087	8.26950160384226	8.11652459045546	8.16285327748284	8.10495961976407	8.17020742627159	7.72950490569328	7.69860629210045	7.60189169398449	7.52879568687877	7.42450151515729	7.07643229747966	7.23519979259508	7.14920602093883	7.26838683545603	7.21077680557634	7.43026540651031	7.23349900968604	7.5978154480896	7.41712143100751	7.46619450093438	7.79202435563645	7.58712825270429	7.44461130160852	7.58604585578915	7.46039822301652	7.72147089763371	7.68945015126455	7.98157974378503	7.97490792159866	7.99822872974589	7.98223386335956	7.70807549798538	7.92238180465804	7.79065531935676	7.91032125671772
Migut.K01446.v2.0	6.41074113409268	6.692466867142	6.46306603483751	6.50005219520082	6.81742633263063	6.61617987573641	6.62104699295796	6.48841720724646	6.34286116976757	6.42683353609805	6.67002547052263	6.46688409133232	6.47835475370598	6.22707114935552	6.54945010573889	6.64178587827324	6.73411295587114	6.4726913596123	6.46226916369721	6.61972027071632	6.67259680058886	6.46614190565904	6.6016809235789	6.55101504065428	6.53280352549962	6.58906676772613	6.61566507594272	6.73543029926131	6.5259000932025	6.73699253491926	6.61183707952288	6.41229675877062	6.49838394395995	6.60633342510389	6.77289669247399	6.74701229369893	6.68039536702127	6.51420343510179	6.23340314760911	7.00130744535474	6.63430597864044	6.48506759208362	6.60418966238699	6.57394104545358	6.49879595102183	6.37465437557447	6.53980866511413	6.70182318519754	6.48536333902366	6.58741557080636	6.36752880154768	6.42974668264215	6.76716796084732	6.43899815008745	6.33420928334642	6.49522773562253	6.22583943935666	6.48547654899653	6.4701744237813	6.42929901489117	6.10689353150107	6.4921158335955	6.43599669387068	6.01874821943363	6.30506134316369	6.5065979851436	6.3925693448254	6.27114143095866	6.21489838659058	6.29648219794941	6.62606282576655	6.67314595279125	6.72158400504632	6.66065228292521	6.61715407474615	6.51925504068113	6.66024084343294	6.68464124886986	6.57013331567537	6.41811519439971
Migut.K01447.v2.0	7.3370887976877	7.48128276540255	7.51151204919966	7.33857251570816	7.46399135600545	7.05990918822728	7.23905852071267	7.40073879893175	7.24938123200315	7.7052120647897	7.68130023520751	7.45864397748384	7.4858007385564	7.63617957114939	7.45338692917256	7.4387458621747	7.18342621921531	7.18494915760934	7.61824162802305	7.5811814851779	7.3210842281183	7.36200104060476	7.80498862045744	7.54193789574288	7.32440093513131	7.5224920914636	7.46936304841326	7.29135714020176	7.30670222903575	7.23670788103204	7.45883814740948	7.66337121813208	7.88232010322824	7.56910563016255	7.34165421819319	7.62823401132343	7.4725761267919	7.58787423452842	7.2673203692287	7.4734842138346	5.88325485688187	5.79224031352453	5.67313567468675	5.48772022544259	6.15325039972658	5.70730505593159	5.82571299386101	5.83569747361148	5.96990246573353	5.57998697260556	7.81441274228333	7.74952665231972	7.52499594039915	8.05569676723754	7.97051985946379	8.37117876983715	8.34932250117028	8.24587978637808	7.59554342835718	7.89804850189342	7.56042921636286	7.57336406598094	7.48309952084121	8.05659674597872	7.7080509140446	7.11646517097221	7.33186013038285	7.77574777557987	7.7218500945681	7.76042980381261	5.59038412274945	5.60161819409225	5.59614778303713	5.43971352144822	5.6217098428539	5.72786566124605	5.26709504545679	5.58160111803583	5.48873819094191	5.48033504587638
Migut.K01448.v2.0	6.88214968447918	6.82929367578643	6.56837341461756	6.63062170547661	6.76597753095691	6.12989199452816	6.43947416926325	6.52375838115511	6.45462243088133	6.37951223847452	6.30191750974402	6.44955764783611	6.9898326912069	6.37988194211898	6.32724963776493	6.60065825443977	6.60898389216846	6.14680066339454	6.31007626999523	6.70808003975218	6.91704554770397	6.99807164499917	7.00163847928675	6.50444738917711	6.94594428045462	6.27017077470268	6.73425257877878	6.84837661662495	6.56944944629592	6.30875538217372	7.19370842650284	6.93598517513717	6.64673193470944	6.97966161718949	6.71144544102757	6.80572872691463	6.25389309008562	6.34668374861299	6.5867440587761	6.85834345751804	7.01772170135957	6.92222477848969	6.57295880625009	6.06200063463416	6.54293652170899	6.09101252896244	6.28687796240561	6.11030280657211	6.76829311037167	6.37388000792309	7.20704461392303	6.71733566034956	6.23083831258067	6.38075967108327	6.08526384752652	6.17042073560029	5.5614728028249	6.08606119315501	6.49246597813007	6.42929901489117	6.40118567369902	5.46838482535182	6.28602242861207	5.57411334650013	6.57865760768013	6.7044425087214	6.85399851164605	5.95558470511088	5.95663397112238	6.05615228915958	6.56458376473111	6.26143753297234	6.22261985996342	6.17571245744076	6.09206750938371	5.72786566124605	6.36773257793206	6.03956323481917	6.19514172610464	5.8111442762735
Migut.K01449.v2.0	7.7435217186508	7.68928235163128	7.45104499482625	7.90255887709897	7.78446498509227	7.4604120622937	7.32986084426549	7.35331435032943	7.71156019046618	7.6381777550141	7.21601353089064	7.72823725484009	7.5162482012769	7.55275529096696	7.61601395268266	7.7475131380778	7.38004983185144	7.46550626595553	7.3653980420713	7.72510672207177	7.57517248754004	7.29046299806799	7.75610807360634	7.83251850136427	7.33413358316767	7.38957801753361	7.33691015236046	7.53797559292849	7.40453359358117	7.56804043384291	7.71710074703626	7.26176142444375	7.31316492284997	7.55394966439018	7.44482516554474	7.48849093111005	7.26986432075421	7.52215420595425	7.43150566799018	7.65064150415098	8.13122591762622	7.43674332367708	7.67073818045223	7.59374279980089	7.52508463663556	7.66880688501065	7.59227646525656	7.52561508815011	7.92821388545369	7.94998451983087	7.51540562987712	7.85400072211375	7.60189169398449	7.4199947354772	7.6002862692731	7.13237546632246	7.14902217920941	7.19791864355833	7.31824433466384	7.19571943623771	7.71201703407538	7.25944192852958	7.07004285362175	7.39754605399964	7.083444997345	7.39030610685394	7.15329448443909	7.35091816991485	7.2817229821206	7.18775108004244	7.42089824420936	7.41902807386826	7.79314455500939	7.64226733518477	7.83583457094213	7.67295088680438	7.28673689006584	7.40170906150187	7.23775593335513	7.54558285430757
Migut.K01453.v2.0	5.36334049121478	5.13387038849017	5.18624145939994	5.03484009523557	5.6509197385037	5.34409810717126	5.45426069119201	5.01915727409007	5.04048115358286	5.6618627391765	5.03280465466932	5.10128617072913	5.02557841591283	5.74317510305498	5.30115020434874	5.21895359783557	5.02690833366347	5.21467871367361	5.36415085884139	5.0556742228486	4.91819129784803	4.74453597226922	4.76305120541378	4.86762585040688	4.42141718852219	5.02635070705808	5.66591629408486	4.64100751301536	5.51439021652779	4.94187416085009	4.57720520883703	4.71216322871219	4.79077403147306	4.82130396258704	5.09580153011214	4.75290814010075	4.78594693232549	4.78620268772026	4.93312845182304	4.59166673561758	4.2856270240132	4.1472157769638	3.87160135804359	4.57654616599625	4.15022651534801	3.87160135804359	4.50901888742822	4.28191197588584	4.43996831463433	3.87160135804359	4.27715969829062	4.46082467738444	4.86105407330466	4.43003293095162	4.45867462910901	4.96353418469592	4.56624093944963	4.91781071716879	4.48508251960039	4.89081097847413	4.92079747233468	4.86468210996978	5.03889879671698	4.98416669208132	5.12030926436534	4.72122113014173	4.6739379101956	5.01373961628196	4.95841937685932	4.84636547542641	3.87160135804359	4.23772828815744	4.28615817193048	4.43278504274125	4.23529751245066	3.87160135804359	4.35287879045428	3.87160135804359	4.1819514210357	3.87160135804359
Migut.K01454.v2.0	7.41625785283706	7.42027500767884	7.90373078562713	7.98138814264425	7.79082987481705	8.10202920055218	8.00580147249969	8.02525833757851	7.96785536748246	7.81328202546608	7.68672741946287	7.62642946109923	7.52226035264326	8.18595130016727	8.03965015466092	7.61168399615787	7.81422691504065	7.84737990665184	7.66994781606742	7.88276026703979	7.46706867999168	7.55116035515656	7.7450149910681	7.72725101391394	7.73691761140533	7.99936757226221	7.77207919831541	7.79894973185215	7.93734228277965	7.80060803963485	7.17221302230252	7.51487291490952	7.47255597092785	7.6233387032334	7.94798309037892	7.63281677993952	7.71854170117263	7.63302918848847	7.71842682007434	7.44893267895945	7.50010193869227	7.97963452867152	7.75510548200859	7.94172523061728	7.93177008203743	7.97398431717054	8.09747535662137	7.79056740325611	8.00479317107888	7.86414957996555	7.60493608404961	7.25643844758842	7.2657105379102	7.79842042177905	7.64549967113286	7.647837663828	7.93438303364909	7.54952796902339	7.42440477862979	7.79255479214546	7.44960497304883	7.44398641120626	7.62510799582605	8.05037013023924	7.47812577631459	7.55070038167932	7.56356503861349	7.98355395983602	7.91715302676103	7.50732262385704	7.01210138049123	7.36154003096407	7.53219522896602	7.84674351722804	8.019250060301	7.5707240495034	7.48654995401297	7.76044341541472	8.00131013474602	7.88368658004263
Migut.K01455.v2.0	5.92966959284292	5.8258304015749	5.73175844590065	6.2279981186652	5.87329682921964	6.47259141683767	6.41145014339788	6.45213872270588	6.29543974405296	6.05415009344051	6.17992789621154	6.09233770371336	5.96111793865759	6.48414177192067	5.93741102322327	6.13197440177322	5.26935634296177	6.12018260794293	6.22702419630494	5.80343131164863	5.58984902544171	5.27572930513631	5.63477959096542	5.40474987354067	5.4509898347439	5.81706707346212	5.84377288154656	5.42811778649976	5.77470991841117	5.35405705973965	4.95033982965375	5.56646152596736	5.67308716403167	5.41495420772706	5.7228422130846	5.45249758475814	5.58202241575824	5.83681257899092	5.51654726527327	5.09480772311718	5.20185832551205	5.07120362720255	5.30901047932861	5.57594508596498	5.21754780562878	4.99092548796355	5.31740122612548	5.48384865335032	4.80392994398729	5.32945293264625	6.36752880154768	6.09217184625417	6.34058748507438	6.2777599663038	6.50477790159758	6.52381276624912	6.5065113075265	6.61243270922638	6.27732234701072	6.81575681269167	6.57292710712019	6.55024396384125	6.66767488582957	6.74547518573945	6.82573214290137	5.86426313603719	6.64247071168113	6.83757313639637	6.76245674175519	6.38170859903834	5.41916049836742	5.50487313727465	5.42445229262672	5.799794168308	5.73637522140324	5.22629096017254	5.11226922305629	5.39740904766378	5.73120810091409	5.23291531522928
Migut.K01456.v2.0	4.85301679580987	4.81099828528964	4.93805961146408	4.35716530669696	4.39411240399914	4.33312887940979	5.18390404851004	4.26308203475792	4.70910742189664	5.267760912157	4.5275838176657	4.79184572621479	4.88964955368429	4.40458454096234	4.36543845662797	5.15412264871312	4.59066917798463	4.69965935279778	4.758252200175	4.56780074664993	4.96699999576999	4.74453597226922	5.02636626029285	4.91427023444106	4.88545695334083	4.79331991019876	4.99066636534319	4.8945790036988	4.58695800904981	5.02347989006364	4.75899451444339	4.76845276272938	4.88414934283648	5.02490463164204	4.65946549957178	4.99828617527448	4.94662318101628	5.1450644054011	5.03965183746204	5.16899881158249	5.45302144444375	5.46795548331158	5.2196702640126	5.14790124359915	5.29037313772884	5.36352426695139	5.51207622784194	5.80305092593369	5.41495003113888	5.41051618484283	3.87160135804359	3.87160135804359	3.87160135804359	3.87160135804359	3.87160135804359	3.87160135804359	3.87160135804359	4.54183297620952	3.87160135804359	4.52411874650654	4.44115514804721	3.87160135804359	4.23229388080921	3.87160135804359	3.87160135804359	5.30487057097372	4.79424171148149	4.28462432368485	3.87160135804359	3.87160135804359	4.81195918997619	4.82541722129486	5.08359862099391	4.2696607560756	4.49827261427569	4.99053109524521	5.11226922305629	4.89602752617539	5.00564275049736	4.79020750719897
Migut.K01458.v2.0	7.1844118581877	7.35653154654007	7.40394617387351	7.17955285344804	6.50742880014713	6.95702722875967	7.14203088434432	7.7172774125256	7.04047809955518	7.03705007901495	7.28231382652563	6.94272392724212	7.2079679935555	7.04121163515508	6.97061348036775	7.22856091230516	7.31372296220667	7.09529198543071	6.9435960191316	7.37617201144083	7.2536107813475	7.59328746772065	7.3643828141147	7.27532487542325	7.60689480668074	7.01097539866261	7.08428902039419	7.20142810354996	7.34828754095358	7.30298643376372	7.55574469030441	7.16871811811916	7.3501627646918	7.5127275876518	7.43233096897939	7.25815376713532	7.17500776045657	7.29330932383673	7.33528981008725	7.54469625864438	5.94496743656078	5.7464218429138	5.19611528471463	5.09666585360741	5.59685484064284	5.33457252775963	5.58644143696491	5.43999801588818	5.11216770615286	5.38413980909926	6.25819824022714	6.11933048516262	6.80526921680834	5.93805990979347	5.8453822700076	6.46603293305755	6.38887669755334	6.01239838133959	6.25115783177434	6.50586214682532	6.48018852486068	6.2840046546554	6.03462377322216	6.14633962524942	6.30506134316369	6.22379587350848	6.1531426265781	6.12277388233747	5.9918441248825	6.42239194962282	5.21745658762764	5.50487313727465	4.99482592286161	5.20673985337966	5.49499556990186	4.99053109524521	5.52324395582758	5.23652761414391	4.96629241483144	5.23291531522928
Migut.K01459.v2.0	6.97867304217928	7.00706388553681	6.98972881644121	7.50850388584356	7.06027071926199	7.02644465009761	7.32986084426549	7.0296341648727	7.51433502829114	7.47198294473373	7.0480308959369	6.8414381584522	6.43992376499129	7.08533256308282	7.09612276452327	6.57962516246341	6.60898389216846	6.76930679990927	7.02591421939449	6.61972027071632	6.40401043024951	5.67605719104362	6.62650963935142	7.02203596186775	6.28868782649731	6.62647928238034	6.94482881646609	6.29561822956874	6.84102508222757	7.13837273412145	6.15528301593763	6.53413297198067	6.74371482369987	6.33150320126943	6.64714569469226	6.30660306480045	6.62700743602812	6.64565449423524	6.48393168677699	6.25461954052788	5.91448240485704	5.68257512803847	5.50521567356423	6.26505661095926	5.66667370550525	5.47243418023264	5.99239898194344	5.73509235370519	5.91262206623368	6.04457386030119	7.59623183946665	7.84622962017366	7.82882997710881	7.8128013647414	7.78932495648639	7.87110375181073	8.04279739812813	8.17522382296773	7.60558678034422	7.83182184583954	8.09523847926189	8.49031491246952	8.12717709751557	8.30682969742195	8.65144505805914	7.1835162150751	8.04338681306141	8.23625526968088	8.14197666312722	8.23624931544246	6.57710104484769	6.75289039707451	6.23882083246043	7.08053386453101	6.80115929537745	6.55609924970954	6.75288797970255	6.66615806946859	6.03209809750721	6.61636551572208
Migut.K01460.v2.0	5.6158750469218	5.77475914350518	5.42212031571031	5.47740801553769	5.99473552088698	5.14120547075465	5.56855540524324	5.83193449086239	5.43818523769055	5.43173030787362	5.67990107536333	5.72655764480813	5.31653896142264	5.36656398310415	5.50243932534085	5.49532441254084	5.55423486826403	5.4215998659967	4.94945023079378	5.70310863972193	5.641825773339	5.60101832939921	5.46621090302127	5.34716463130118	5.73397597910691	5.67343989109231	5.53115526900546	5.68785245776423	5.60752020795465	5.56143527226018	5.68789194443695	5.56646152596736	5.69394715946648	5.90423188405633	5.58270596608538	5.91035573035778	5.3603851606413	5.49879426516754	5.90125243057769	5.72143777156314	4.82828777429694	4.48421853111924	4.52486458468246	4.57654616599625	4.26502927024781	4.50312682903321	4.70985930912441	4.63294658635886	4.56550817449327	4.62340342453597	5.54910590312663	5.15552933517986	5.47595680625384	5.69446548756432	5.5901655536172	5.15219644265096	5.05311201571352	5.71523196780378	5.74097144516841	5.84627410248689	5.27691062706988	5.50091489441701	5.66705069777112	5.16501457529937	5.76855734113432	6.17029664186344	6.05096352001928	5.89469818426051	5.9918441248825	6.205490927287	5.10024839520156	4.82541722129486	5.12514331580289	5.25747777606697	4.67652509374089	5.22629096017254	5.40240084247925	5.11403631407421	5.04342185361505	5.06080536138607
Migut.K01461.v2.0	5.23513002166959	5.44798316700048	5.22929627199316	5.5366421623068	5.1670765677734	5.6171552470713	5.3273576012154	5.86100573951017	5.1074410712041	5.5750840413455	5.18933725815187	4.98967910710541	4.72849302220818	5.36656398310415	5.00596663174991	4.84098680497717	4.69913884093421	5.02761731962534	5.47309857364413	4.90389954576723	5.355454805957	5.24088567642853	5.3041649181141	5.5862304592364	5.23100867019946	5.46619034276821	4.86378364110805	5.60739511291168	5.2213506471706	5.5374459092119	4.81104579204861	5.1920683147627	5.24686348069744	5.2228951115816	5.2052472681138	5.5841157128452	5.40825696435062	5.2032292590741	5.03965183746204	5.16899881158249	4.2856270240132	4.68873621509574	4.140191135646	4.71070148602349	4.60209197049471	6.30916912071321	4.58284197871288	4.86056624666645	4.36460857570191	4.96446952854991	6.78130881952535	6.22271574641004	6.70798479235097	7.0198428775769	6.69187240002654	6.55181414898388	6.80892131309201	7.29058393246742	6.65885647981375	7.18050002126783	6.25078118115397	6.4921158335955	6.43599669387068	6.5615035840592	6.64467892424171	6.05634656820422	6.3365872079265	6.79031020598515	7.01346109924029	6.78949013962152	7.09185652054307	7.21138840219101	5.66096380243049	7.03130427274368	6.07117009130074	6.40236775706562	7.0358652708316	7.51809710548417	6.5911231627423	7.23462782183016
Migut.K01462.v2.0	5.92966959284292	5.51443406034688	5.9563300570135	5.59304750479296	5.89852097589949	6.16204513719178	5.76891033925763	6.07253321733571	5.9688473544703	5.81892179514885	6.02779836510241	5.75648269690733	6.01580520268983	6.14358978146469	5.87085569975894	5.90713068127	6.06408349458536	5.8525217473912	5.7080461394371	5.77909715766782	5.7856853509637	5.91782465979355	5.89386091957524	5.76468104136649	6.15916455862193	5.59479939911109	5.78725803487507	5.85741276305425	5.85055974027315	6.04625942825045	5.64360915951045	5.56646152596736	6.05163184966819	5.88727402326901	5.82856987857382	5.82793849966351	5.90038614591128	5.9619132706451	6.11845783482912	6.06670155818915	6.06019640401763	6.19997543147233	6.16118039993981	6.41500121878444	6.14160789034258	6.30916912071321	6.20074707282783	6.23459768652542	6.05133560064521	6.10544275976574	6.13915128568594	5.5545274551187	6.11126429697095	6.41986109011773	6.08526384752652	6.20666632963107	6.38887669755334	6.53767544080389	6.4701744237813	6.69133323293243	6.15660811520261	6.38403380304873	6.37138232092678	6.80675283234863	6.41101768803088	6.11455151778066	6.47244134266604	6.5645915717826	6.24390558585232	6.8348085653336	6.89819225255622	7.01154081108323	6.47460404225946	6.70880521765452	6.64498442367213	6.84977501509275	7.17517744472506	7.09520245318653	6.97137031937989	7.04430305280299
Migut.K01464.v2.0	6.2623240258314	6.51113268418959	6.38254457627608	6.32489105139199	6.18831848530939	6.7869935680771	6.90564931772818	6.67243161081582	6.63530092052314	6.4725651395059	6.52949265530945	6.41422982848844	6.59918743458779	6.54947497530648	6.46486343853452	6.72054438814957	6.62756755481693	6.92692577743062	6.57728736520503	6.73232420852083	6.53847245900265	6.77339870354442	6.85302594595535	6.57371979629468	6.93311624135081	6.66290472035935	6.78995030731144	6.71169758181214	6.63910315762377	6.60498199819543	6.64379994476668	6.62436322333271	6.68634307976579	6.70251713222571	6.38177509347818	6.64941629838435	6.64503342245626	6.9209704999497	6.28736438822065	6.78098032610326	7.27934443188003	7.23421122713753	7.36495829320087	7.10563069661259	7.07712800332329	7.28676052924706	7.34876410999455	7.35096304676484	7.09217096589588	6.98313908359964	6.40890006197572	6.40824681881717	6.66707884364869	6.98182595739013	6.33420928334642	6.17042073560029	6.66596317722864	6.83594378305797	6.53598892545107	6.7340572255639	6.18078286384421	6.41579944377457	6.77039653114393	6.52524857919961	6.33233867298361	6.95666216711215	7.07167808524964	6.36164690947999	6.12388170875927	6.64393741146872	6.8375648928062	6.828308173673	6.68142965488368	6.81506529373012	6.699019309359	6.90740043244232	7.07200488449113	7.27493168205445	6.82091401719321	6.8688353588734
Migut.K01465.v2.0	6.30098637057484	6.19344525463141	6.81930520163669	6.47237862253168	6.49153698673908	6.09693721262159	6.09357956322754	5.91722870861504	5.90551626030288	5.95854552023799	7.12248397968376	6.46688409133232	6.92729197631402	6.81032908111366	7.202827664396	7.02845526153717	7.41208672315779	6.8967918346283	6.28295896198146	7.02404876244412	7.480221007933	7.33381712454	8.00405800583763	7.43634680443783	7.40968243418344	6.96831196556007	6.69096331891422	7.46977214701619	6.85272338909611	7.48505750233439	8.02578542140874	7.38126775682293	7.40391236000302	7.93114999941222	7.56408214451259	7.75550366955439	6.68039536702127	7.65069851566608	7.52888041272481	8.01407703725679	5.9599434651235	5.66608194169029	6.17184244793043	5.60947943715803	6.30638981036545	5.57197911087996	5.80577024505947	5.88314104487429	6.06442695152468	5.46150612177055	5.62609490983423	6.34162579925047	6.58144740834946	6.2777599663038	6.50477790159758	5.97256184575034	6.07938747972711	6.12139806976726	6.27732234701072	5.99998040573061	6.15660811520261	5.78521500147434	5.77599698253113	6.61415498402855	5.32033497474625	7.01689323584658	6.49805907776557	5.69223422827797	5.25453192637082	6.27430664494311	5.64237365547661	5.19799130195727	5.6482748578853	5.3523207745433	5.42611108162103	5.22629096017254	5.02499649826025	5.39740904766378	5.64855667014314	5.85858625530223
Migut.K01466.v2.0	6.49588279665369	6.51113268418959	6.22430707241452	6.85975280941896	6.91496229870024	6.61617987573641	6.54615077583736	6.88947769814381	6.57767400195071	6.7742416221799	6.76678220893198	6.95488479941594	6.66690371561978	6.46730946375358	6.61616503473349	6.07158438350251	6.06408349458536	6.29621193944366	6.83797622916873	6.10288307884032	5.9940000122178	6.39827278090844	6.1962899054416	6.20048263078032	5.99006589543008	6.29392804438982	5.75801707304878	5.94497711277183	6.36982557326825	6.1693629816132	6.14009987853786	6.2924531164914	6.58510116018672	5.95380007437735	5.86849215047311	6.07499340551797	5.69748677517496	6.34668374861299	6.19618095928677	6.04976480483493	5.6776841977722	5.66608194169029	5.70409382514049	5.55881861606628	5.59685484064284	5.54786920981457	5.34735109992881	5.48384865335032	5.2488316894896	5.70822500913666	6.94263241890929	5.78385658932606	5.94468512604334	7.03229013706569	6.40070432021384	5.83753028216466	5.77528000733919	6.4586109896475	6.57817413100702	7.2550108710732	5.50305183558156	5.50091489441701	5.90006308847215	5.75158803859049	5.80947806340442	6.34888098744391	6.11995515553932	6.54559934939379	7.15395186935433	6.33976715528446	5.28889610454907	5.19799130195727	5.04023211030266	5.0375781395667	4.81927116782441	4.84644177689332	5.19255205929961	5.17709108313133	5.24419089095198	4.79020750719897
Migut.K01467.v2.0	4.78262453491114	4.74343325471974	4.93805961146408	5.03484009523557	4.24207635738723	4.66439084194964	4.92186076549162	4.8164948182668	4.59938857846191	4.6210531712372	4.67165991211745	4.86289945599952	4.83932560714311	4.98112404425398	4.95557568447787	5.08491121377347	4.69913884093421	4.69965935279778	4.50341078128143	5.0556742228486	5.32245673785653	5.24088567642853	4.82252716497644	5.00088106673269	5.1811151716303	5.15468405276118	5.10236144892525	5.04511544125255	5.08709717100812	5.06179221800824	5.24452151506574	4.96167210346686	5.41592434530123	4.90838027604248	5.23930692951985	4.70389541222277	5.3603851606413	5.31075450034531	5.41527211646689	4.92705591380412	4.52293641199071	4.84810731482657	4.82402489150261	4.7883010952708	4.85841071584857	4.57629268790615	4.91440737169596	4.73212483138661	4.76189715194498	4.83518231993537	4.44329006677508	4.28968251982675	4.64388387903695	4.26769660628958	4.45867462910901	3.87160135804359	4.36513409265526	3.87160135804359	4.48508251960039	4.66746785223708	4.27563549012806	4.48713492085454	4.38038647421156	3.87160135804359	4.32512704732538	4.47664866803409	4.89896781580381	3.87160135804359	4.32400319233925	4.27583624303368	4.61983547303511	4.68179619894431	4.34974753043683	4.2696607560756	4.5933705225331	4.44148204263774	3.87160135804359	3.87160135804359	4.68353679137909	4.223821388982
Migut.K01468.v2.0	4.52105104453539	4.66943141992522	5.34897206892377	4.93804090142528	5.55592321497625	4.97950978427024	5.01733028246326	4.54560184405528	5.38953408476001	5.00031601838698	5.32533877868866	4.52773080146975	4.83932560714311	4.92039254683739	4.90225301154036	4.62799639765858	5.15529652920353	4.87913929742427	5.03157792511945	5.40859305480358	4.54208290358589	5.04668811459496	5.43560187953343	5.61002035600202	4.88545695334083	5.32144831989113	4.62780253395408	5.04511544125255	5.37741659166055	5.09865937401759	4.57720520883703	5.25856047527519	4.96847856913177	4.72400867418937	5.17004567125544	4.8842285757792	4.5844886355231	4.69230241324607	4.74463709227247	5.36453838761173	5.08212085597075	5.12638838209614	5.46857634610469	5.3922568151402	5.63226719862528	5.4192792648338	5.15377060293596	5.41742970296677	5.14098691454425	5.68776702169369	3.87160135804359	3.87160135804359	3.87160135804359	3.87160135804359	3.87160135804359	3.87160135804359	3.87160135804359	3.87160135804359	3.87160135804359	3.87160135804359	3.87160135804359	3.87160135804359	3.87160135804359	3.87160135804359	3.87160135804359	3.87160135804359	3.87160135804359	4.28462432368485	3.87160135804359	3.87160135804359	4.3479806087351	4.38801226894615	3.87160135804359	3.87160135804359	4.38460151526085	3.87160135804359	3.87160135804359	3.87160135804359	3.87160135804359	3.87160135804359
Migut.K01469.v2.0	5.58295263928248	5.51443406034688	5.09434403251007	5.5366421623068	5.25659071892743	5.6171552470713	5.62181922220916	5.28382377918822	5.38953408476001	5.32515158586875	5.65608767517093	5.37767246270742	5.18125229236361	5.51774043337091	4.95557568447787	4.84098680497717	4.46071243469693	5.02761731962534	5.3054489004737	4.95730005036787	4.68919529564312	4.74453597226922	4.62835165990359	4.8183134939847	4.64459296698103	4.46041715544776	4.62780253395408	4.71251297830313	4.74340828129132	4.75193145082131	4.32051240773477	4.76845276272938	5.21594784563381	4.67036286468875	4.51750535485093	4.46414373965334	4.6920714756039	4.45578208452072	4.38072888506766	4.43164591858659	6.14041040878042	5.86507681256278	5.64137361307313	5.97852550360446	5.86962838795866	6.67218742798305	5.84534561091966	5.83569747361148	5.29890487695653	6.17777834098361	4.84946037145832	3.87160135804359	5.42270504399937	5.14744710382988	4.95207935782524	3.87160135804359	4.71839163056412	4.81129911224302	4.48508251960039	4.9837124336735	4.84589593816763	4.58060508431487	4.67000890982554	4.56327067188826	4.6508617763267	4.72122113014173	4.6739379101956	4.45374337684031	4.50882625343821	4.84636547542641	7.7159290660694	7.98330476598226	6.53416514845729	7.32432225756219	6.83760929690302	7.40216354724663	7.73069420124166	8.19359842788092	7.07816678642511	7.74252755212933
Migut.K01470.v2.0	7.89197065101126	7.89893614777518	8.29927191524166	7.78655406450728	8.0671890722887	8.1178527038226	8.20969861897886	7.96998751632987	7.95311332225333	7.82192975555101	7.96628993531181	7.88119127558318	7.91794271764301	7.81591191739896	7.97636051760322	8.001272290052	8.19646950301769	7.82380771845532	7.75854811237601	8.10913841348149	7.97341170859604	8.05969288255253	8.40657088874702	8.06218120260833	8.14724889684878	8.1005922269711	8.32986580474089	8.16418606663818	7.97481693878249	8.08913948063072	8.18695898517759	8.27127026620825	7.87391290490087	8.30951760778554	8.18892118047189	8.32061284292404	8.13020409563029	8.06018180143114	8.05571467998529	8.08721291189178	7.87473932826132	8.04862753833574	7.894834977439	7.63521439072469	7.91872089815963	7.62759765071272	7.86930422093763	7.8060849922331	7.68661224581088	7.47981652513064	7.61358753790452	7.70722003964165	7.70501593304251	7.71663093186502	7.58179189302442	7.94530455771063	7.92410798077808	7.86166591922249	7.72089779724405	7.43218778800417	7.87066682247531	7.80732435361994	7.62510799582605	7.98656980473023	7.63545036344126	7.41276596388597	7.43952276003442	7.37227929812133	6.99694929997433	7.56166432870952	7.48107140972798	7.52747000893536	7.28621591322466	7.54977102791734	7.48849228881869	6.98962392182531	7.52594440274047	7.46637035177388	7.23117932287918	7.3795836949747
Migut.K01472.v2.0	6.56037546197709	6.74379314367972	7.08285928149358	7.39750231637478	6.91496229870024	6.72537656883673	7.090897836016	6.57511970408426	6.38867519363205	7.16579337447116	6.80771422258795	7.07103245825922	6.66690371561978	6.89987792197383	6.89807993651004	6.72054438814957	6.19724127412944	6.88147810806701	6.78201314490139	6.63269402770518	6.82642625909592	7.0160077390257	6.65089974770818	6.94660275650827	6.36857798822885	7.01097539866261	6.73425257877878	6.50556794271806	6.26676675538574	6.73699253491926	6.71562729271426	6.8365309751369	6.88606187704018	6.74821562467814	6.86964880268802	6.59313040938447	6.57147180694099	6.7981517592364	6.4530815381269	6.61200276819685	7.51463286616856	7.25989466093145	7.17299621703068	7.60517331973399	7.3940478972099	7.50202404061472	7.32261193893186	7.02391212107214	7.01631427859129	6.95944422266806	6.44904941950599	6.2473552592645	6.53654984190987	6.45787020173243	6.69187240002654	6.13315819774639	6.61483544646751	6.28521222874955	6.42446880847484	6.50586214682532	7.04053977513092	6.9545849674019	6.42012870671685	6.94912001223663	6.12859853601821	7.28459434985003	6.5232062071638	6.58332508837401	6.354046029371	6.5559279765001	7.51343336034983	7.11500046958362	7.26717546175509	7.51459036476301	6.61715407474615	7.38213965188905	6.7751152715344	6.99595435195833	6.75772835382905	6.87978793588919
Migut.K01473.v2.0	5.23513002166959	5.13387038849017	4.74874963341204	4.70496333391977	4.83640223049877	5.21322725372224	4.92186076549162	4.64757939474512	5.33869117278793	5.00031601838698	4.67165991211745	5.15269203991893	4.78580897139617	4.85523849522606	5.50243932534085	4.62799639765858	5.15529652920353	4.87913929742427	5.61950043663377	4.78615844323466	4.7528063412363	4.53571119002982	4.76305120541378	4.91427023444106	5.07342706786266	5.21323218990849	5.33749838626255	4.56137499868908	5.08709717100812	4.94187416085009	4.50394774020845	4.91723159461542	4.79077403147306	4.3024289132475	5.01556494572696	4.79903987442601	4.87002077150831	4.94692025651927	5.03965183746204	4.51695903981369	4.52293641199071	4.68873621509574	4.66837021480575	4.8591007266469	4.54891456110146	4.99092548796355	4.81843891526422	4.93650331980535	5.11216770615286	4.78736886105658	4.84946037145832	4.87870085509202	4.75994133175014	4.65656393281218	5.20947303223626	5.51378168880056	5.72521858066547	5.50682236954173	5.20570104648877	5.14595299281768	4.76372253573244	4.92245604449123	4.87415804140236	5.21874805512564	4.96101917391273	4.90503429858411	5.4214287106614	5.25377593163919	4.86746299415561	5.0548342165974	4.20921387665818	4.50241775393568	4.58482253016723	3.87160135804359	3.87160135804359	4.44148204263774	4.35287879045428	4.47123289190795	4.68353679137909	4.57092547426325
Migut.K01476.v2.0	6.16048068283056	6.71836724149561	6.02320811767137	6.2279981186652	6.37479024584752	6.70421503511647	6.32373030903911	6.25461061552647	6.24628606633894	6.62157622102589	7.18551957482078	6.91808112779101	6.95443715731155	7.11753984036218	6.43546378227392	6.37421945521005	6.0357563202027	6.22359414618957	6.83797622916873	6.2813612910458	6.57636532210738	6.68591962828209	6.5243901648865	6.43148330583805	6.42554667753293	6.95379784449177	6.3980978363181	6.94276315328916	6.48092257170578	6.85753864331894	6.18513773663419	6.47457230262586	6.66667921432506	6.48128408859245	6.27083614042574	6.49388296068688	6.68039536702127	6.32421242794914	6.35610272014399	6.49482387448402	8.78423893178009	9.30324970945049	8.90117601763823	9.23815496287854	9.13382189193105	9.30630887933497	9.1113664433902	8.83895490356437	8.9808099484873	8.97686574347424	8.4985979652541	8.47861515888345	7.93432697723748	7.37208410391114	7.99163850547247	8.36348062722082	8.27052893168089	7.91088342311579	8.34661272600752	7.56658361589474	8.7512498700517	9.53577994621069	8.13192801595928	8.08123632588	7.91482352367689	7.79202435563645	8.01767705571358	8.79542638044635	7.68142296585053	8.52203039890168	8.46429666748951	7.80452728117245	8.39283609257572	7.82541548047263	8.06039001177528	8.39392290975901	7.58927392387958	7.8756947274668	8.16451061759214	8.13910030369872
Migut.K01478.v2.0	10.7066998092476	10.632619163527	11.373660240011	11.023248816592	11.0945598135553	11.0944993514103	10.6685769048959	10.7204554877008	10.5823805544654	10.7108116846226	10.6229447938855	10.2684689315108	10.6197339461397	10.7245997285941	10.9501334613909	10.9763906304077	11.3670558142773	10.7328432484161	10.4212301614522	11.0436462797959	10.9226872885204	10.9719134924946	11.4374970704621	11.1176062687673	11.447145393681	10.9402868638505	11.2847014523286	11.2176084971813	11.0157991040241	11.1395226841804	11.0629663894459	11.1382354685743	10.7208778078315	11.2102838851082	11.2081461562552	11.2478600448883	11.0972758301069	10.9683323523349	10.9823275983713	11.2840301846528	9.7449354263444	9.85244990415089	9.94189407472791	9.51527856541834	10.181955645289	9.30305641005975	9.70172906513639	9.73687556491184	10.0601120422015	9.53890071830561	10.1502348152045	10.7210164109184	10.7289826141927	10.7841927122629	10.9488871464031	11.0451814814221	10.7047209894309	10.7476494286734	10.7820791989252	10.5018067885479	10.4953852802569	10.6159087083652	10.7292094769982	10.8851845453176	10.6212399337333	10.3559411051515	10.4019207835252	10.3980521459024	10.0089703231599	10.3356598014157	8.90621478213671	9.33528884024268	9.1651490021233	9.72160093228396	9.80274519734383	9.31621265505941	9.71350989627066	9.36913318465482	9.15178636185479	9.2717938885141
Migut.K01480.v2.0	6.35697601578671	6.55514803531388	6.43142663487005	6.57987101713275	6.20817694483632	5.83947265320968	6.52025057858927	6.02279842621147	6.22101630552793	6.35521805909244	6.55393346571033	6.41422982848844	6.47835475370598	6.39782278486993	5.7515295727451	6.46934040887277	6.22234111125799	6.45184444635325	6.55504208628881	6.21281134210038	6.33144651914533	6.29716505422234	6.12696404972152	6.30043855849315	6.30910820105652	6.62647928238034	6.3235136460554	6.29561822956874	5.77470991841117	6.10924755370024	6.35148902111373	6.41229675877062	6.46439637940396	6.37937326364315	6.21173466871398	6.35305103772011	6.3236362453814	6.20585556472551	6.15788867284723	6.35315405529959	7.18530089870626	6.57928975572229	6.78486191541939	7.17408868308038	6.86675261112129	7.68897386759931	6.72327970468409	6.7185742530953	6.69669111833041	7.08872288519244	6.68475122345658	6.73453555494776	6.8239362160988	6.68214880969527	5.8453822700076	6.70883120900641	6.56173986855732	6.56304853528118	6.32817173516902	6.26186697169264	6.64286325777822	6.88926650697537	6.3378830034953	6.79168436645683	6.62302093613682	6.64800900881788	6.47244134266604	6.54559934939379	6.43113512970077	6.62677907620012	8.45105601482067	8.66522095923243	8.08248826029688	8.21223854707888	8.0855157331906	8.0967452056371	8.70312035354315	8.69637619467134	8.46915930542646	8.64251261388008
Migut.K01481.v2.0	7.09068724247789	7.31518819032288	7.19817307048757	7.3829974905963	7.14276422186731	7.42252564047	7.35888083512048	7.5677765254429	7.27345054788414	7.34531486086726	7.49573991816173	7.43297551983969	7.55194633707617	7.51315884523736	7.34916392638013	7.1603043922153	6.81705271240859	7.47565340913007	7.6901170903666	7.23223870424507	7.32838687507936	7.33381712454	7.18639058701061	7.56437622936625	7.14781596803122	7.6169078094144	7.29939886595444	7.23479412208959	7.35646035811654	7.40298373738781	7.12821559591808	7.28239159064096	7.51112027236735	7.19800592449168	7.16373739266902	7.41044496410304	7.08644222353649	7.46330415301313	7.27599689788769	7.30575119091716	7.15458227968755	6.94786226879834	6.91420685849285	7.11101619640336	7.100614933895	6.99251734546058	7.10168292805818	7.16393464174402	6.88000977362409	6.91904122608265	6.91465110026927	6.45091238539899	6.80526921680834	6.9427512914094	6.7433957924516	7.15054094666046	7.23519979259508	7.30545558526113	6.77169374693801	7.22567560831613	7.29770332342132	7.46638233389858	7.25697150627777	7.69046548902245	7.03554741150272	7.24753051102709	7.30361876067401	7.53251243643155	7.62922445798189	7.33061359464001	6.79563327756781	6.7399137142221	6.64606025763625	6.48680465159533	6.88477490913877	7.2556752735423	6.81853300627241	6.7028810838293	7.1215684746869	6.82414590330168
Migut.K01482.v2.0	9.75597676271904	9.88222762436588	9.82626993884131	9.8447248912627	9.69818239693855	9.9110084671193	9.79749067271824	9.55517860554707	9.66671445097751	9.7343365083361	9.70142585176847	9.3805549292889	9.52693139289993	9.62342124574718	9.6448820337561	9.71423962382672	9.75740517511749	9.70239412410742	9.56567092080608	9.81036728938128	9.82234730732352	9.9688987113803	9.89366183120052	9.72629404501225	9.94791272628309	9.72259385556034	9.89751050047698	9.70510753089888	9.71245778275111	9.78706117122599	9.89155040274833	9.70201958803093	9.70992708870862	9.71948019792324	9.68791971025416	9.76866489223146	9.74106524720504	9.75818075717898	9.78739876679355	9.87936521410968	9.97902166272399	10.0084779744767	9.84782147029597	10.0237614940542	10.0465423452591	10.2207002072658	9.99142386434673	9.8888464567749	9.88328226388905	10.0392815997176	9.60734255244787	9.65090721103293	9.82001262977219	9.76594042405796	9.75993057992591	9.60395472680327	9.93215014460893	9.8225691587612	9.63928204474736	9.73623127952875	9.59033536872814	9.59587674352178	9.6842764313827	9.69161143188327	9.56648347245192	9.64093858258516	9.50947025787303	9.55559298721193	9.58157517121834	9.78386665924117	9.71548894792294	9.75967866607087	10.0007501793799	9.88112175488718	9.86050209899227	10.4572129653713	9.65290643889068	9.96949708573329	9.8924276154558	9.8992924143795
Migut.K01483.v2.0	7.10141379187757	7.21975290755939	7.26133653939517	7.07478346513672	6.6569887634551	7.35704756670938	7.26997686656565	6.31695783976354	6.65398739681515	6.71894248468773	7.05650040557479	6.91808112779101	6.68875841936057	6.7701190867562	6.43546378227392	7.24182576058325	7.59049321520058	7.08200581960315	6.89178230116555	6.9229554127074	7.02941903205025	7.19956064790719	7.26653889115332	7.08585117171618	7.54135086035324	7.35705707308045	7.51090786290863	7.28341363902358	7.2196829836531	6.8306309579904	7.22186998893487	7.23377869768614	7.13356428951866	6.89324649436765	6.87896528415823	6.96104301052758	7.35876699519482	7.12575686183526	6.90183448605865	7.13106044799246	6.75502159659369	6.77214813522243	6.61188803138388	6.31372715552048	6.57725487812633	6.61975168088757	6.57401020508734	6.60588468305177	6.39689131501295	6.19178383500728	7.86593343400882	7.62775934422202	8.26579729983897	8.17165126393581	7.97759404534429	7.92449370421759	7.96477324992252	7.99542503568002	7.96630269257504	8.07196143251269	7.54254700214975	7.60731152176506	7.69113973108537	7.78364933699393	7.62477075518687	7.87497364259345	7.91925385115107	7.77574777557987	7.76116482504885	7.63948007474911	7.28482632317244	6.91143535159706	7.16793196766515	7.26188897710008	6.96367350397025	7.06729984309043	6.75288797970255	7.20068356451522	7.0409488970829	7.00494574201175
Migut.K01484.v2.0	8.59508025860918	8.39748851582449	8.34959727518216	7.87184216532511	8.86885229371375	7.84097101861536	7.92118824549069	8.21143729021089	8.32327345111531	8.15846151336218	7.80618091239806	8.2899748738571	8.38043689270114	8.09266507876255	8.65714253546971	8.55937199006924	8.79220583675301	8.22235700266631	8.21278916547227	8.68619151796613	8.42328286919733	8.77346189536303	8.98068510981727	8.59183412859508	9.05927015043983	8.24313279082688	8.82861861165276	8.72042049082167	8.77895477811851	8.35428015547377	9.17016319056788	8.79521959799322	8.26611367440875	9.09198429896197	8.72557262648025	8.85377759346073	8.74815049452966	8.80500048483897	8.66983123389893	8.71047682795864	8.05733281790866	8.49119199037357	7.92849150152827	7.6536739081014	8.33896305901594	7.606538037109	7.83286658832852	7.71034795400414	8.40898821529349	8.42802443991583	9.00672667308741	9.44588677775092	9.3291320920895	8.75429237243722	9.09647798378978	8.91455917300358	8.488080068036	8.71270996972607	8.81585461513355	8.6559639209741	8.48851578212303	8.76940389634012	8.34324931598647	8.59440690817652	8.19241633001369	8.32735703469209	8.06864368424638	8.72295786052212	7.78995720329105	8.06563276869179	7.67080299982284	8.01015961294921	8.16454396791536	7.94227658258	7.92212633432712	7.92824761596992	7.81775132530621	7.80267847593106	7.39297366921178	7.53189234522798
Migut.K01485.v2.0	6.97867304217928	6.82929367578643	6.69290901698786	7.09279425380383	7.43168497559399	7.02644465009761	6.92531344948713	7.2637401047371	7.12248104705754	7.23255080358939	6.92376648444316	6.41422982848844	6.67787417739748	7.12811423982325	7.31792517927327	6.93315185066475	6.59014641036288	6.83450416074308	7.0418147792566	6.86953728550106	6.70702442448104	6.66315984711299	6.6016809235789	6.69232340520067	6.63228024124459	6.44946889730795	6.98101237673974	6.96290157450059	6.63910315762377	6.64695814683794	6.61183707952288	6.53413297198067	6.8343686824685	6.90132634435827	6.79279158778271	7.17855006863211	6.76504457269008	6.68102094696375	6.93527276349245	6.89547520482511	6.56027780074173	6.84920104612527	7.12596536835025	7.32970482543328	7.31622275975522	7.13994164584601	7.2756523879606	7.25770089513937	7.01631427859129	7.58602837181631	7.33852805472758	7.26817780279645	6.84235677529266	7.18483022503351	7.57245397347	7.09532767051229	7.11302356873037	7.21379023051822	7.38989204762466	7.35315119196581	6.60833843899846	6.86679854580594	7.28299615784925	7.31642995526185	6.74816052367887	6.64800900881788	6.66513425213458	7.10472949279857	7.37370066308559	7.18775108004244	6.68492049819567	6.828308173673	7.14304000851219	7.01872306478503	6.89632186913805	6.40236775706562	6.63607746081282	6.90492308316685	7.0409488970829	6.8688353588734
Migut.K01486.v2.0	6.39305505889109	6.87589651856656	6.7701161527773	6.44413294488998	7.1225887054897	6.42117601545953	6.52025057858927	6.37654932553157	6.47591430115476	6.58062394844492	6.72460951629267	6.64428718805381	6.58757114450414	6.48414177192067	6.66730696836972	6.68172481892917	6.89533600019267	6.51345505279226	6.90926734654277	6.9229554127074	6.91704554770397	6.71937341927046	6.76679622908948	6.55101504065428	6.69482558487072	6.56997259045014	6.69096331891422	6.51939596240175	6.40250397114156	6.73699253491926	6.82148948069259	6.54574076679829	6.75305050191565	6.56590174446204	6.50879654768502	6.64941629838435	6.51359985456595	6.2781142229022	6.62855790721959	6.5190732634042	6.50201863920711	6.46721775404953	6.54100263319856	6.14047437310281	6.16479154444835	6.26829522702141	6.51652508667374	6.25812381468233	6.68026509540224	6.6080739723375	6.44904941950599	6.38640146043641	6.31397780504095	6.2989987360843	6.33420928334642	6.30985511392737	6.38887669755334	5.66639614197299	6.71642161469205	6.10436666593148	6.3598939067991	6.4921158335955	6.13703395559898	6.54349571552659	6.41101768803088	6.56898996390925	6.30770226616896	5.92550218362749	5.84481909515062	6.36090027055455	6.03253732615902	6.33346326108268	6.1210432993629	6.2659389772214	6.22977189445103	5.97473671367423	5.95394957752467	6.25732643549397	5.84570406013662	5.90431950299133
Migut.K01514.v2.0	7.43326766947678	7.33187034041707	7.76817338900551	6.94180836414169	7.79082987481705	7.32998704615111	7.1913767760728	7.66400244056644	7.45258178403202	7.17939936580772	7.48953326872076	6.93045668019731	7.28091428062905	7.34274075840394	7.87852123357909	7.48398856190915	7.40148780394447	7.6379374477741	7.14836089323889	7.71315163647048	7.32838687507936	7.15989067052355	7.46949098965014	7.3613305585758	7.93461129921021	7.38957801753361	7.92091039877775	7.16725592980744	7.48865574105624	7.87186825250736	7.31624576419803	7.36847548552292	7.61081969573801	7.81330968922188	7.14080212872684	7.84501676575378	7.84652639527716	7.29330932383673	7.78651184444851	7.69299940139594	6.16610108160213	7.04003702673384	7.01547316584341	6.98750153539342	7.01663799936896	6.85512070764593	6.9120397986352	7.02391212107214	7.31910134485144	7.310194749926	8.37225421798421	7.79869526354429	7.7345549726686	8.19375872433813	8.54680497031065	8.02565092676652	8.35696930282326	8.02253237972603	8.35256658551734	8.5066783025584	7.69594725412645	7.79561101603439	7.84398788484586	7.88520468764233	7.90604537858708	7.76617171317135	7.81356408693061	8.57980758172974	8.70122847438225	7.73704515256228	6.6380365088518	6.2428112653649	7.29751861248715	6.85823634954679	7.38660858338687	6.02967697021577	6.48145791480299	6.82426515896176	7.3752193957088	7.20029761387348
Migut.K01517.v2.0	5.0355414047637	4.98639377336466	5.3105205454171	4.5551272239661	4.6066138495489	5.28063713031285	5.3273576012154	5.01915727409007	4.70910742189664	4.73386585599119	5.22499369338084	5.04708845287072	5.14453208170181	5.14302910205072	4.84550667194739	5.15412264871312	5.26935634296177	5.15607523975084	5.3054489004737	5.0556742228486	5.05756066820654	4.90848558312595	5.2320610506503	4.8183134939847	5.1811151716303	5.15468405276118	5.33749838626255	4.71251297830313	5.03804469278929	4.94187416085009	4.99233361637433	5.29031779381897	4.88414934283648	4.67036286468875	5.05650873531359	5.22126595998541	5.08305150658336	5.01759364728871	5.18029354345092	5.16899881158249	5.11340581722958	5.17871640587658	4.95498925446431	5.22025409736966	5.13931994420492	5.14245455418966	5.04150443651755	4.97219136813736	4.61993441298202	4.92343001079239	5.23034963713169	4.59080527351224	4.75994133175014	4.96881493361339	4.45867462910901	4.5719068109587	4.95493111466156	4.91781071716879	4.48508251960039	4.78685993359576	4.76372253573244	4.80274597464076	4.81167184765536	4.43812426315563	4.6508617763267	4.72122113014173	4.52946694504653	4.58221813790752	4.50882625343821	4.84636547542641	4.68947196486209	4.82541722129486	4.89676760967164	5.09718577487684	4.49827261427569	4.44148204263774	5.02499649826025	4.97445177651673	4.92519027301782	4.79020750719897
Migut.L00006.v2.0	10.3094411573537	10.2904232113542	10.0001310001444	10.3061253734326	9.44441948123299	10.9187357449609	10.6885572460672	10.1583583235068	10.3567710732416	10.6827188594275	9.95968945972048	9.7091587111946	9.376699398278	9.57070930469018	9.26281981262868	9.59126676308412	9.38251992881708	9.7446913515466	9.6058499305431	9.59866513796938	8.72476279436601	8.90529349300292	8.34927940199272	8.82931846816184	8.79121030976394	9.34315953781995	9.59949629010267	8.56324213716899	9.12843078460129	8.96676890224798	8.74179096289183	9.60657761546273	9.22495873686151	8.28534374173888	8.64981059087754	8.19341390238684	9.18208324962939	9.16768826714189	8.47043052720609	8.21956039642509	9.8156438908759	9.07988990739955	9.36380943265524	9.35052539210982	9.30481917023967	9.30955402479608	9.52669384609504	9.28201889204938	8.8715338546043	9.41113468460213	11.2230898912822	11.1340765773413	11.1493985682367	10.7677478841691	10.1136267177145	10.8718790796291	11.3130194353492	11.0254385429851	10.535374300888	10.7579943972405	10.6392702629268	10.3176477647939	10.3566693758806	10.6722655094673	10.5542454328043	9.16719714337733	10.046022451428	10.1855182808872	10.5939772775169	10.492171460214	10.3032922779324	10.9462361910793	9.7231329959143	10.7882910839134	9.9882290812807	10.2286763430856	11.6508345413496	10.5899841522361	9.64404718599921	10.1974631344672
Migut.L00019.v2.0	6.30098637057484	6.13563068354147	5.9563300570135	6.01007188689842	5.6509197385037	6.25408812118337	6.05718045529027	6.48841720724646	5.80421313872197	5.99120150732919	6.56599274092035	5.69589114277909	6.30335598696693	6.20668633850306	6.13739877062552	6.7395543862411	6.31828498816832	6.31957123740245	6.68342929839117	6.51128106931774	6.28596125323552	6.49237156075752	6.16207967556551	6.2152273486541	6.28868782649731	6.31727314299039	6.41612012672235	6.29561822956874	6.15512731608825	6.1693629816132	6.04513747798515	5.99750103592144	6.34456063372276	6.25635470683312	6.27083614042574	6.18293338575575	6.34610419165082	6.07595501369579	6.13832012219905	6.31180415318078	6.00385840908917	5.92048066454152	5.71928561553513	6.09620636615913	6.14160789034258	6.10672585498428	6.04349598386385	5.98744609923008	5.85266126487194	5.91357910781583	6.32485420909729	6.14594165757454	6.20193757227303	6.23424705660261	6.1904831111979	6.27633296919432	6.26006595023714	5.85117978781772	6.11203887198853	6.26186697169264	6.53658035680884	6.73631084718961	6.42012870671685	6.57927865795325	6.57865760768013	6.24976228910473	6.64247071168113	6.54559934939379	6.354046029371	6.36090027055455	5.99462793644891	6.31581469044759	5.92188871996815	6.17571245744076	5.86625038800868	6.02967697021577	5.68408099682086	5.49313836024905	5.93378743772005	5.92658687885909
Migut.L00020.v2.0	7.11205937078992	6.692466867142	6.78257719524496	6.50005219520082	6.45918845869935	6.92098731708428	6.64513481536973	6.76334963505235	6.47591430115476	6.6613483801781	6.90508084820212	7.03718402701978	7.01580608269101	6.61184169030746	6.7759088858708	6.77681175814767	7.13290370716559	7.09529198543071	6.85614270639614	6.93339881910944	7.45379366138361	7.40325514588691	7.428375377939	7.04630687080134	7.26455933253868	6.99689770455752	7.08428902039419	7.23479412208959	7.00699613347913	7.04049058776665	7.53911559596249	7.26176142444375	7.13356428951866	7.20451647419282	7.37470711782483	7.27590521147264	6.93493595151143	7.10011289682584	7.30171228351462	7.27809219045525	7.94061131373992	7.60203700208037	7.65617944706509	7.27811717678365	7.05925230513257	7.41978840710929	7.47275670661112	7.64708206001827	7.55964474262609	6.96738702846732	6.2807859699449	6.99850566555227	6.58144740834946	6.25618004481511	6.02932478739108	6.93654456381674	6.07938747972711	6.77258251154538	6.49246597813007	6.42929901489117	6.6598074383406	6.30119965144582	6.21360647020982	6.50675541645134	6.15968027709958	7.89894908822835	7.23045124873092	6.22349652386951	6.21489838659058	6.7105187781157	7.0832146054814	6.98990385533795	6.78782919105834	6.82960449270686	6.77631882892393	6.66106049299685	7.07200488449113	7.12232065737576	6.82091401719321	6.90143916168912
Migut.L00021.v2.0	5.14022589047247	5.44798316700048	5.4908596807019	5.41498880902345	5.01611802991342	5.46113927442058	5.67283362635913	5.53419147822084	5.76855487275929	5.5750840413455	5.55585527934331	5.2484056697001	5.21671843374491	5.1916551284811	5.00596663174991	4.92972320095328	5.26935634296177	5.15607523975084	5.57267682101145	5.47367914543357	5.14041120326665	5.08862743811308	5.3041649181141	5.37632604445563	5.01485847002198	5.09258847054648	5.37895385113016	5.09041629093586	4.98636241922446	5.38212816238879	5.36533561507611	5.2258358612341	5.21594784563381	5.48817199269834	5.30433827569928	5.38062606160026	5.08305150658336	5.08338241127197	4.87481354919765	4.77697353443618	4.98175873668683	4.59433674509215	4.89194876647854	4.40673367890967	4.69745438157561	4.9050138721435	4.86775732484657	4.51714913248581	4.84391401845308	4.55916584783668	5.05852780058923	5.02712029310557	5.42270504399937	5.43260864745299	4.79064459951011	4.96353418469592	5.3003267968851	5.25283720072692	5.20570104648877	5.28583465804999	5.1146407204264	4.92245604449123	5.41431291689348	4.98416669208132	5.48942440217902	5.3587790985103	4.79424171148149	5.07933042076036	5.3760912252353	5.11522655798463	4.45374125417779	4.94780488321303	4.62257457119234	4.90582340761965	4.75114761574472	4.67246182709479	4.35287879045428	4.47123289190795	4.68353679137909	4.65161159333256
Migut.L00023.v2.0	6.85694221368836	6.71836724149561	6.39903472700259	5.96995172901002	6.20817694483632	6.06313624586504	5.76891033925763	6.37654932553157	6.24628606633894	6.14324332673871	6.22698706853319	6.64428718805381	6.72090761618021	6.07733487212968	6.0997698100554	6.32403637036664	6.51210621756811	6.14680066339454	6.10758197999932	6.33057120276713	6.79486445858366	7.09400589368849	6.6016809235789	6.36754495322302	6.32922375395694	5.85053836578592	6.07109836642132	6.65052531897148	6.07511822987634	6.26843919364403	7.17941453458524	6.89165294259272	6.52058228317987	6.66484233004211	6.62503079394262	6.23378041821316	6.15486409352839	6.45377091842475	6.4530815381269	6.49482387448402	7.22721572432261	6.81470382694554	6.70107061486544	6.59743531430421	6.53422131652525	6.36180852365562	6.27290173791353	6.64154637526383	6.56845755423865	6.19178383500728	7.16035554758028	7.01258698809716	7.16756111771998	6.21194841389373	6.50477790159758	6.7333520832512	6.29344065571073	6.08606119315501	6.37717502386248	6.23182109314352	6.59074654791586	6.2665868701728	6.28602242861207	6.09677871044311	6.27722022400727	6.3002335616561	6.3365872079265	6.27114143095866	6.15491924918547	6.08224563832063	5.87373564100829	5.77459365206335	6.19794384093503	5.3523207745433	5.6217098428539	5.41875608445887	5.26709504545679	5.44626940497195	5.60503161618445	5.4150247873437
Migut.L00027.v2.0	5.64792292847022	5.80055423695675	5.58693852303344	6.08678716232394	6.18831848530939	5.99279656991717	5.85811654246247	5.74046214391392	5.5297287830527	5.52921824094975	5.63179955427106	5.84218616437351	5.71545832790477	5.9338236779127	5.50243932534085	5.58955867075754	5.55423486826403	5.51235166788963	5.57267682101145	5.70310863972193	5.47856096225122	5.723638559738	5.37180773292887	5.63334959350701	5.07342706786266	5.41996580730707	5.41893552882835	5.39534993237916	5.2213506471706	5.40951651371037	5.4743547814642	5.70555890893241	5.63026678133976	5.38946923996583	5.36571954068103	5.70266717605184	5.54093468636081	5.36078092025067	5.51654726527327	5.58138570377215	5.40711395562371	5.29913468792717	5.67313567468675	5.7790321765464	5.79541444753715	5.6857692253792	5.22227657958015	5.29726742297772	5.77348594921584	5.84271267862445	5.42329939050194	5.42095867297679	5.30805455009482	5.55195597792119	5.36765200438616	4.7252353416165	5.3003267968851	5.25283720072692	5.26626291800109	4.33494970107843	5.62016733936492	5.2507990745725	5.41431291689348	4.98416669208132	4.96101917391273	5.30487057097372	4.99254597859485	4.9432826912655	4.76573752732873	5.50379059947321	6.08741517997923	5.95013190852913	5.99171540031116	6.05355494203054	5.98407321947907	6.31846003490781	6.10670732171209	5.91542960901755	5.8086871830435	5.76184416255429
Migut.L00029.v2.0	3.87160135804359	4.38001299289857	3.87160135804359	3.87160135804359	3.87160135804359	3.87160135804359	3.87160135804359	3.87160135804359	3.87160135804359	3.87160135804359	3.87160135804359	3.87160135804359	3.87160135804359	4.40458454096234	4.36543845662797	3.87160135804359	3.87160135804359	4.2898705538374	4.32012822872684	3.87160135804359	3.87160135804359	3.87160135804359	4.2131255651367	4.19220455385258	3.87160135804359	4.28939139250317	4.25293413443464	3.87160135804359	4.23201717519542	3.87160135804359	4.18966698701687	4.19315067766031	4.31057411760224	3.87160135804359	4.33021501021272	3.87160135804359	4.28596151355271	4.28608045455545	4.23253786814091	4.3298239419916	5.20185832551205	5.25258404013599	5.30901047932861	4.89240356839099	5.33634120945207	5.47243418023264	5.04150443651755	5.43999801588818	5.16901334567943	5.21114211547498	3.87160135804359	3.87160135804359	4.32100245702609	3.87160135804359	3.87160135804359	3.87160135804359	3.87160135804359	3.87160135804359	3.87160135804359	3.87160135804359	3.87160135804359	3.87160135804359	3.87160135804359	3.87160135804359	3.87160135804359	3.87160135804359	3.87160135804359	3.87160135804359	3.87160135804359	3.87160135804359	3.87160135804359	3.87160135804359	4.21047175672268	3.87160135804359	3.87160135804359	3.87160135804359	3.87160135804359	3.87160135804359	3.87160135804359	4.223821388982
Migut.L00030.v2.0	8.99866905064584	9.11900515858782	8.3371802296364	8.51885688600506	8.34699338683556	8.41527193790257	8.35995166028633	7.89940411459313	8.16615132021394	8.40812904265687	9.27981449970757	9.20334252756558	9.40931514200133	8.78129357804285	8.51389954095303	8.76016471253994	8.87065422094358	8.89513136146778	8.7466771825228	8.78338216919048	9.26385637932	9.28174259173329	9.11978483468569	8.98221993409229	8.82586537327	8.94003681375184	8.7753676311844	8.95434485841419	8.95761521304962	8.75056418162381	9.12839170932729	9.02509547463001	9.2348084498442	8.89666281596315	8.54119507224198	8.56475716237772	8.68127742591018	8.89999825235873	8.97483903873527	8.84283573907389	10.703201695805	10.6300058627693	10.1180484730813	10.1455397737638	10.4471608944439	10.8722513704406	10.258433867884	10.041085422998	10.3570575965358	10.0705336855387	8.41232506333871	8.42236454519741	8.54603274542752	7.69348769223687	7.68932473215088	8.00598265515245	7.87159687108231	7.93010631884618	7.98944487247133	7.66783571963179	8.77430394806595	9.0381618875028	7.73561004818843	8.26445800828501	8.24897561502737	8.5996881516958	8.52272417768133	8.29304316225893	8.27665783994791	8.70133994718051	10.5817272403502	10.2710405341005	11.0386930755985	10.5999363206189	10.6339222440101	10.608140592106	9.91126254695336	10.5827622784755	10.5460949095747	10.5401399593732
Migut.L00031.v2.0	5.44127323558363	5.30220677651617	5.22929627199316	5.20365282068664	5.3783029616198	4.66439084194964	4.54449297807213	4.95653002926458	4.9685264006551	5.52921824094975	4.5275838176657	5.15269203991893	5.21671843374491	4.40458454096234	4.90225301154036	5.01048952485861	5.02690833366347	5.09391993372904	4.758252200175	5.0556742228486	5.38750472716541	5.12886497450099	5.26871520772492	5.25475050281293	4.7333392636758	4.87802199221632	4.79267079644921	5.29088009674623	4.98636241922446	5.06179221800824	5.52522890189478	4.76845276272938	5.27691029512884	5.41495420772706	5.2052472681138	5.19225308184508	5.20286966874001	5.01759364728871	4.93312845182304	5.55637919817447	4.45514725809322	4.2607908274624	4.52486458468246	4.25107516262299	4.49083060216338	4.57629268790615	4.42472806105535	4.51714913248581	4.43996831463433	4.55916584783668	4.76700559886488	5.09339746221412	4.50463265653595	4.65656393281218	4.87511885073266	5.06241635994329	4.56624093944963	4.91781071716879	4.83114102427508	4.66746785223708	4.44115514804721	4.80274597464076	4.38038647421156	4.84083403296519	4.32512704732538	4.98408662736324	4.79424171148149	4.45374337684031	3.87160135804359	4.67239839672411	3.87160135804359	4.23772828815744	4.11149367093013	3.87160135804359	3.87160135804359	4.67246182709479	4.35287879045428	4.29711936794188	3.87160135804359	4.36849406232889
Migut.L00032.v2.0	4.70547845879138	4.74343325471974	4.59138347716728	3.87160135804359	3.87160135804359	3.87160135804359	3.87160135804359	3.87160135804359	4.29474085867826	4.30751915211528	4.20170477417563	4.25258307606656	4.43722128644293	4.24954260674108	3.87160135804359	3.87160135804359	4.28960233499467	3.87160135804359	3.87160135804359	4.36625279039032	4.54208290358589	4.34325186292332	3.87160135804359	4.50893283937965	4.26154878466729	3.87160135804359	4.25293413443464	4.21894302465579	4.37999814242325	3.87160135804359	4.42031034683179	3.87160135804359	4.62622866543331	4.17680622499646	4.59227386904712	3.87160135804359	4.4556155622299	3.87160135804359	4.23253786814091	4.3298239419916	7.51463286616856	7.16516739257574	7.80870489789915	7.96256579580834	7.64110233535596	7.70391439850303	7.01416702145377	8.03389759110912	6.22375161679817	7.97359278175183	5.17621182509078	5.21411109765862	5.03374143857639	4.55345141121599	4.87511885073266	4.3691980029982	4.56624093944963	4.54183297620952	4.83114102427508	3.87160135804359	4.76372253573244	4.58060508431487	4.49314944418688	5.31869737104936	4.6508617763267	4.72122113014173	4.33877946848396	4.78307123694166	4.50882625343821	4.67239839672411	8.53187765922016	8.10785293299881	8.84681297027483	7.4035106284662	8.27646558288363	8.52678648020068	7.23999788571474	8.19992090072479	9.0161612075765	8.58099337071879
Migut.L00033.v2.0	5.23513002166959	5.48168318008726	6.02320811767137	4.82962010926062	5.1670765677734	5.51546948997274	5.62181922220916	5.23601907676283	5.57295571478632	5.43173030787362	5.89585629020638	5.8962543681241	5.97960452156209	5.51774043337091	5.72623642335698	6.21768758403158	6.38601015018745	5.94802749008879	5.97622151107724	5.77909715766782	6.05044693334488	6.25139923169984	6.09088968873319	6.24423724154865	6.61619155171708	6.31727314299039	6.3980978363181	6.63795959095595	6.19338848808157	6.21272749041851	6.54559819740056	6.06530969399136	6.57455608228148	6.54523149336396	6.16562553614326	6.4414261078922	6.41135396229704	6.30136057696918	6.64221899351194	6.84890435396261	6.11421118318539	6.03705520216814	6.24417789028361	6.0029266243395	5.88396382833245	6.13760182208395	6.27290173791353	6.40177075106125	6.31309972605988	5.99698842720513	5.66282096381334	6.11933048516262	5.87154834881834	5.7599360409041	5.5901655536172	5.92911283676832	5.14227123531339	5.893422971896	5.8886268059675	5.92542570028796	5.72691468627799	6.17592713864504	5.85188517184236	5.64823188243275	6.09676819571417	6.8937291569661	6.30770226616896	5.79754469032783	6.15491924918547	6.05615228915958	6.57710104484769	6.52908040255283	6.55345746506569	6.88629334610669	6.55974962762028	6.69434736233823	6.79699322474644	6.93592796615222	6.4369692189753	6.74231825705291
Migut.L00034.v2.0	6.24256707541573	5.57732384274132	5.09434403251007	5.96995172901002	5.84756287208473	5.83947265320968	5.51279911994043	5.60692670520053	6.27108783478872	6.22671618477326	6.06315797642948	5.75648269690733	5.62150179984381	5.88221218888562	5.33729947325675	5.83497546253328	5.6742528921667	6.06527841228323	5.82999705223782	5.53530583686448	5.8081222524519	6.10386178608637	5.75924749628842	5.76468104136649	5.4509898347439	5.85053836578592	5.49493863972948	5.6616197853326	5.77470991841117	5.38212816238879	5.36533561507611	5.70555890893241	5.71445900666872	5.5570580141947	5.80812598882618	5.30384697823285	5.62174547927842	5.62219719822633	5.72383353274459	5.23821160321921	4.78522765994692	4.48421853111924	4.71032278893523	4.7883010952708	4.60209197049471	4.75785964185376	4.76600373717058	4.57761180970167	4.84391401845308	4.78736886105658	8.22811767789535	7.91469595116265	7.81967725356932	7.69348769223687	8.2411487597184	7.67305097533309	7.76041518529719	7.73614062854645	7.78410035066292	7.93456082121394	8.13145943370358	8.81059363952398	8.09347273082955	7.87113060960184	8.10316559343621	7.57078358893922	7.82350134163507	8.57523930696012	7.84585938913508	7.92803981187457	7.07451937660292	6.70023996723348	7.25175670553213	6.5937239525726	7.22317656329529	7.42190924137986	6.53495452901585	6.79065057506254	7.01044940502993	7.20029761387348
Migut.L00035.v2.0	6.09540334230812	6.19344525463141	5.97900818867069	5.5366421623068	5.21278417198848	6.68272561173651	6.73750084532919	6.57511970408426	6.24628606633894	6.33047976739566	6.30191750974402	6.50089145430289	6.24461062647056	6.16495668976614	5.87085569975894	6.18972598133767	6.27116993012059	6.0930168584732	6.55504208628881	6.39351422396661	6.43198349686948	6.18783858287478	5.85056272342585	5.78527637870626	6.28868782649731	6.38498055858586	6.24456390840296	6.34342381081317	6.40250397114156	5.99694517897374	5.94273104446825	6.3603384869945	6.24040774370732	5.83500231752774	6.16562553614326	5.70266717605184	6.64503342245626	6.10297666318396	6.21492179394809	5.53083502353728	5.88325485688187	6.77214813522243	5.87522085517476	6.14047437310281	6.08180482369695	6.36180852365562	6.5047333312787	6.31519613613746	5.95581927724192	6.06005788729685	6.13915128568594	6.00715164973975	5.90863866457883	6.21194841389373	6.05759294402822	6.46603293305755	6.53440337032556	6.37468272505518	6.16944510665693	6.32001386216561	6.18078286384421	5.85913555923758	5.90006308847215	5.78420781378933	6.06414910937723	6.41872269832009	6.11995515553932	6.31715329303921	6.32734335799503	5.91721744126375	6.1571970047221	5.92648625215416	5.84804329411009	5.94689996330402	5.91468478883982	6.08239674225688	5.73328832916387	6.25732643549397	6.0001487029454	5.99116773054788
Migut.L00036.v2.0	5.18875804719695	5.17855193341774	5.09434403251007	5.59304750479296	5.25659071892743	5.66494294546797	5.18390404851004	5.23601907676283	5.5297287830527	5.6618627391765	4.98943636404231	5.33624676824755	4.78580897139617	5.61953818707181	5.18483235487626	4.92972320095328	5.15529652920353	5.32299456321803	5.61950043663377	5.30335279514887	5.14041120326665	5.24088567642853	5.33850215684273	5.34716463130118	5.1811151716303	5.3717881896748	5.29443153687148	5.39534993237916	4.98636241922446	5.29569296759382	5.03252874343927	5.00406575983979	4.88414934283648	5.33669991915407	5.17004567125544	5.09998377248628	5.14471861371574	5.08338241127197	5.51654726527327	5.42268933438945	5.04981328050095	5.17871640587658	5.59211375356112	5.83536507919052	5.48383516448129	5.99255846446904	5.31740122612548	5.27158274614677	5.27415807452093	5.66696223930492	5.66282096381334	5.5545274551187	5.30805455009482	5.93805990979347	5.8453822700076	5.38289581707765	5.50152018338108	5.56241504982408	5.85329971428705	5.92542570028796	5.69235548522036	5.78521500147434	5.63823516000357	5.64823188243275	5.84911006975452	5.71796697444058	5.90095421306443	5.61666459214483	5.805251658156	5.50379059947321	6.40471731441212	6.26143753297234	6.1210432993629	6.02769965236341	6.3882442212146	6.2744664781874	6.3070833226391	6.66615806946859	6.38953035084403	6.54880347647239
Migut.L00037.v2.0	4.85301679580987	4.66943141992522	4.67431995743296	5.03484009523557	5.11924935147464	4.97950978427024	5.45426069119201	5.07792297860779	5.04048115358286	5.14281067974184	5.32533877868866	4.92851968713738	4.78580897139617	5.1916551284811	5.22503343008355	5.21895359783557	5.32212906962595	5.09391993372904	5.03157792511945	4.72027584132171	5.28843998541197	4.61250303637652	4.82252716497644	4.8183134939847	4.64459296698103	5.21323218990849	4.62780253395408	4.77782965897749	4.9316548653274	4.80359526883788	4.70326575921673	5.04463956209245	4.49005383932561	4.90838027604248	4.83080405201412	4.53294435639323	5.20286966874001	5.31075450034531	4.4935656506727	4.59166673561758	6.47193306594053	6.63605416730011	6.8510308602787	6.70207943403352	6.55159676717446	6.26829522702141	6.49283917216785	7.15176428955892	6.12799572178448	6.65840619508543	5.50865862435342	5.67456190435666	5.66770505679286	5.58919383686596	5.50618873449175	5.92911283676832	5.77528000733919	5.1789577599803	6.02094677008321	5.80476819010139	5.58239311924943	5.85913555923758	5.57846029673847	5.99166632394689	5.32033497474625	5.67853889136972	5.63638256757846	5.7283397014724	5.72216243057877	5.91721744126375	6.5002270899995	6.20476223906283	6.57876641527906	6.50521325987393	6.699019309359	6.93534731192125	6.21065467015916	6.62843398304196	6.61179800726134	6.70571976007637
Migut.L00038.v2.0	7.03579441213968	6.97540372418294	6.69290901698786	6.57987101713275	7.03887014875393	6.72537656883673	6.78147698269099	6.86241739381703	7.12248104705754	6.89532934939594	6.69211765853334	7.23900166110195	7.14677595310064	7.01862157419561	6.8548805733863	6.64178587827324	6.55168027392102	7.04137866591594	6.9435960191316	6.80261852561944	6.815984825272	6.94284690004802	7.31253757791908	6.7026178041363	6.98373934003922	6.66290472035935	6.92017728450643	6.85918402556497	6.80533017899235	6.97668828938734	7.12821559591808	6.85514756103606	6.62649260661217	7.13119594074695	6.98618174437068	7.32218350364186	6.41135396229704	6.87616844018198	6.94624389638288	7.09972497415855	7.09106455105155	7.15423948888602	7.12596536835025	7.06734498902473	7.14644716307193	6.95100943313243	7.05462236893326	6.98317757251176	7.11051376507548	7.18015222285246	7.0997367648078	7.05400437473973	6.4901339187807	6.66613422693685	6.65642797824997	7.03786385180211	6.76288313925369	6.72868085804089	6.59879141076339	6.8740356473999	6.77294832802713	6.47719002880243	6.94469899795426	6.71379315078241	6.88120502949571	7.11646517097221	6.98504115613475	6.70778843339055	6.82016709074111	6.72667613551925	6.31714593750903	6.49836382477001	6.44727635982479	6.07890942188798	6.5150670108643	5.8572967181968	6.39706765709234	6.03956323481917	6.78515961655804	6.35575041598634
Migut.L00039.v2.0	6.65177718781288	6.4961412223409	6.14749785475176	6.38582152890987	6.39209425434744	6.66089756751168	6.32373030903911	6.33711494795035	6.36596186102954	6.02305575182399	6.73527327256342	6.73222615220192	6.62213045764285	6.98404110897626	6.5765252427111	6.44617575928285	6.22234111125799	6.34253289504513	6.48605831138073	6.34658349263336	6.13943626700561	6.51810787357588	6.16207967556551	6.32768255968226	6.06521986381802	6.40681818850953	5.94977681468025	6.2119585110176	6.15512731608825	6.24087318289706	6.49959584244382	6.65673330084224	6.63664933229423	6.33150320126943	6.35488270615122	6.51431493470423	6.18032001993686	6.2781142229022	6.37275452344716	6.09993307235153	6.91847652566283	6.96678746088388	7.15749261795015	7.40591630279887	7.15207296269966	7.25315991356142	6.8018753031666	6.80726117460568	6.6038346048299	7.15264539393142	6.70131776431494	6.6093958761832	6.5591818980729	6.51297077417333	6.90254844153415	6.49522773562253	6.71526911535787	7.01043154864988	6.61910483663595	6.48081479721007	6.96142333000479	7.51014387537932	7.03973858346188	7.17383694037973	6.78748627440241	6.24976228910473	6.75225383248856	7.05255212458175	6.89357932889477	7.19926710028402	7.7159290660694	7.98330476598226	7.64236151316702	7.86078763567541	7.59764897525583	7.90047181458759	7.93914500295292	7.95268186535812	7.86859190824241	7.91558925430504
Migut.L00040.v2.0	7.32801345446219	6.97540372418294	6.98972881644121	6.88072208163982	7.17249713069531	6.66089756751168	6.7149797578558	7.05368036457663	6.61635820849477	7.06669291228124	7.10627530681843	6.68895413778989	7.170034531919	6.84941197818945	7.39476992314169	6.81309796638137	7.18342621921531	6.98531762837789	7.02591421939449	7.10920847970835	7.23038621391079	7.08554967173962	6.91437484619028	7.15435087521443	6.98373934003922	7.4108523192072	7.14916051060796	6.81544328120179	7.29823685480431	7.23670788103204	7.14303422508141	7.17609666458384	7.14063929126322	6.96434062974239	6.94250018577679	7.06719011378687	7.11231884068608	7.17568822394787	7.5143263613983	6.96690945350276	5.4302978631779	5.80714793642399	5.19611528471463	5.5238060400807	5.73271531959094	5.54786920981457	5.65645593840043	5.32236153046209	5.72346073029933	5.98073171217315	5.42329939050194	5.67456190435666	6.46632211057698	5.8814159956798	5.5901655536172	6.01459909500381	5.86977848548274	6.08606119315501	5.43008499462808	5.52138083202365	5.94533442721481	6.19455852487255	5.74964533026745	6.12179165576643	5.88754062676943	5.3587790985103	5.97813019822549	5.92550218362749	5.67843230437757	5.72773273393519	4.96736325103635	4.23772828815744	4.87047969949348	5.59687249566054	4.99607695460449	4.84644177689332	5.19255205929961	4.80991546811706	4.68353679137909	4.65161159333256
Migut.L00041.v2.0	8.80773471202573	8.6594672852243	8.79896917253165	8.70420349134516	8.54023492107612	8.7554561172365	8.59621936897064	8.71135726183472	8.62198175299259	8.3850265858176	8.41421645798555	8.30882228814609	8.49136853935392	8.4129036771476	8.60347615128975	8.65099213990393	8.82015161139003	8.38122320133768	8.17045732544494	8.62074056347112	8.66301504286747	8.80438535102515	8.90326682936185	8.47878775434931	8.81555616529402	8.51143018498815	8.83188229428162	8.59862577672051	8.73915820431232	8.55662047479595	8.90132852987988	8.75672977920692	8.53447732150355	8.52864854307418	8.58113534444132	8.61406594017403	8.51837889259634	8.37301937640503	8.67309417262012	8.530196987944	7.51463286616856	7.22901815904793	6.86389642285175	6.60517854354241	7.08892038173486	6.77145708017722	6.84883712663539	6.710224000181	7.2765328608493	6.76309034856712	8.02324042849572	8.30845077447258	8.66801841870416	8.22629437427779	8.30433483148741	7.94530455771063	8.08949062123362	8.04913665230718	8.35256658551734	8.29872761266804	8.01347344148801	7.62729884223598	7.611526987392	7.83532779826296	8.05636794104193	7.7748412992194	7.75244545640445	7.79951193465411	7.75143705691803	7.87193973485952	6.40471731441212	6.35088419424806	6.42641517514637	6.64422176872251	6.64498442367213	6.31846003490781	6.58644392316155	6.37735786535471	6.19514172610464	5.90431950299133
Migut.L00042.v2.0	4.52105104453539	4.49269546631487	3.87160135804359	3.87160135804359	4.50983030549035	4.33312887940979	3.87160135804359	4.26308203475792	4.29474085867826	4.48578155118442	4.20170477417563	4.40884811942676	4.19955112663593	3.87160135804359	4.22164496505582	3.87160135804359	3.87160135804359	4.46108788560872	3.87160135804359	4.22222497374433	4.20909716013432	3.87160135804359	4.2131255651367	4.19220455385258	4.26154878466729	4.28939139250317	4.25293413443464	4.36164467251494	3.87160135804359	3.87160135804359	4.18966698701687	3.87160135804359	4.4082087785429	4.17680622499646	3.87160135804359	3.87160135804359	3.87160135804359	3.87160135804359	4.23253786814091	4.19629161937454	5.76747913878593	5.80714793642399	6.10654347574668	6.60517854354241	6.35710869290839	6.94255847738436	5.9209776484018	6.51246852433537	5.57915222860752	6.92721550968111	4.76700559886488	4.59080527351224	4.86105407330466	4.65656393281218	4.95207935782524	4.7252353416165	4.84492258058029	5.09940592815472	4.91904803767997	4.66746785223708	5.1146407204264	4.66235707404629	4.74406130927738	4.75906055238436	5.43580343413058	4.47664866803409	4.99254597859485	5.01373961628196	4.76573752732873	4.44143634606244	7.42771124238375	7.5124749461812	6.66385795801671	7.00602829177245	7.01743129958595	7.23345596102774	7.82827009846301	7.89922853845468	7.27658686317423	7.46139341042646
Migut.L00043.v2.0	5.6158750469218	5.22138780904846	4.87949519523231	4.5551272239661	4.90040629898127	4.88693075508675	4.81496629708586	4.88930958688466	4.46790446409982	5.00031601838698	4.67165991211745	5.04708845287072	5.18125229236361	4.78469741383162	4.4749758845579	5.01048952485861	4.59066917798463	4.5911244144935	4.50341078128143	4.56780074664993	4.68919529564312	5.08862743811308	5.02636626029285	4.86762585040688	4.64459296698103	4.46041715544776	4.79267079644921	4.8945790036988	4.98636241922446	4.852196046604	5.30659406967841	5.15717173128504	4.79077403147306	4.94888323089638	4.88071835418211	4.75290814010075	4.78594693232549	4.69230241324607	4.23253786814091	4.59166673561758	5.25691694804588	5.15288633797561	5.2196702640126	5.24330415730773	5.21754780562878	5.14245455418966	4.95873830166075	4.81994490812176	5.22289138128306	5.32945293264625	5.86282818914391	5.71207673892855	5.66770505679286	5.58919383686596	5.26480362951634	5.15219644265096	5.61854793575333	5.25283720072692	5.3781033089155	4.89081097847413	5.50305183558156	5.50091489441701	5.37848343728893	5.2698793612908	5.54068642878064	5.30487057097372	5.53379579649013	5.19882580368137	5.25453192637082	5.17219541358646	5.53603683891177	5.36195934028481	5.43976757764929	5.39686054723312	5.18970837251789	4.67246182709479	3.87160135804359	4.60342316194276	5.00564275049736	4.85136899462275
Migut.L00046.v2.0	7.39035531048399	7.5821337349849	7.35523292688385	7.56091928665754	7.14276422186731	7.53328721161915	7.30023495137746	6.9802721659872	7.40987185949357	7.57810227686715	7.24586415978997	7.61127416779516	7.56946557628723	7.29673882431939	7.26154501455781	7.41557321173313	7.11998551514747	7.37076908302217	7.37792022099299	7.08138993512017	7.46706867999168	7.38963644522377	7.34976211135182	7.22675788784203	7.69988892769051	7.48290162453402	7.50269531246429	7.30711186216514	7.24635460725073	7.3158782162549	7.56124488384877	7.48559084636869	7.6944767233504	7.3927967713624	7.31464631269744	7.29343705094083	7.53101883976947	7.50280653134949	7.31018147077712	7.37914518041058	7.9724450377665	7.56555876331142	7.40041913046236	7.24428337249906	7.37498781658111	7.79507438776432	7.64058307555766	7.2802032011539	7.22145845091016	7.35904535111999	7.18389281153387	7.12043672136935	7.33187380140915	6.9558974381075	6.16495145347716	7.0181759671173	6.95906018464492	7.11577190199606	7.03438425289017	6.7340572255639	7.30835167698542	7.3099448027169	7.30855158509169	6.54349571552659	7.52487542064161	7.30877583444407	7.40009903514321	7.10472949279857	7.09323312697425	7.09207884795834	7.61231270061921	7.1049896960706	7.52261856281272	7.28300705317539	7.27684996223936	7.65641355106571	7.14161758889704	7.50790099327059	7.45623876519517	7.28461113243766
Migut.L00047.v2.0	8.07043375412845	8.06202069472369	8.26471473017794	7.74192381563771	7.99194008714526	8.41527193790257	8.33113209972618	8.53252362092162	8.72515367385754	8.12396431635711	8.13426819311324	8.33663773462421	8.4065579519346	8.86503748031869	8.73553417709068	8.08410061103209	8.1593901432341	8.43395735026207	8.52968679910105	8.20595079026261	8.49916769773123	8.07671246799968	8.37462591156234	8.24632786631234	8.32272105305444	8.85777904817491	8.46643466090341	8.3644932858975	8.73293680263945	8.40310389395543	7.67717451667583	8.36389823078187	8.24674058879465	8.29142545455764	8.50308750164803	8.66174056972028	8.86573347512008	8.50470238174674	8.42855032703416	7.79370560655217	8.92251788321148	9.55018461289785	9.52400120125855	9.6189348620953	9.59788185308806	9.8189569035348	9.76330639550693	9.50676869192872	9.54165651058479	9.95903612511986	8.62754785396964	8.25672287362879	7.3574986005638	7.8128013647414	8.30994354247811	8.22587646918841	8.47408891248463	8.14266909345396	7.90269783850257	8.5127159163561	8.66752206939522	9.19520578883768	9.05516763096256	8.8084100342974	8.74279685999197	9.18025791693685	8.76306569560748	8.95507270867328	9.12560744891661	8.84631784691095	7.85849807146377	7.60016618274789	8.31763594002298	8.05031898897967	8.32365169720299	7.55295055357459	7.6379874118361	8.06092150663072	8.88315957041155	8.47460317006536
Migut.L00048.v2.0	5.0355414047637	5.17855193341774	5.38613923470005	4.93804090142528	5.33920574858493	5.21322725372224	5.18390404851004	5.45667777037061	4.9685264006551	5.20714260680534	4.94396262487493	5.10128617072913	5.28427913612586	5.28263370224897	5.26376430363632	5.01048952485861	5.32212906962595	5.15607523975084	5.36415085884139	5.00776360592823	4.96699999576999	5.54826223260229	5.40415311335781	5.53718081505808	5.63548733709399	5.5534650903028	5.41893552882835	5.85741276305425	5.51439021652779	5.60801262589939	5.21208417513028	5.1920683147627	4.92730135929264	5.38946923996583	5.33545413995015	5.45249758475814	5.62174547927842	5.2032292590741	5.60977493132136	5.6534249199026	5.33456244812481	5.09917757676055	5.19611528471463	5.2879673749258	4.99369106440173	5.33457252775963	5.43267459898274	5.43999801588818	5.39268226703835	5.43629455163628	5.11908760044153	4.95591268802045	4.95147446435813	5.34554871526905	5.15106880793147	5.06241635994329	5.37144862309558	4.54183297620952	5.26626291800109	4.9837124336735	4.98991165673185	5.12306942644801	5.03889879671698	4.75906055238436	5.12030926436534	5.3587790985103	5.53379579649013	5.07933042076036	5.18820786928165	5.0548342165974	5.0137356028123	4.50241775393568	4.89676760967164	4.55679152581785	4.5933705225331	4.99053109524521	4.35287879045428	4.97445177651673	5.18153265370371	4.72405010629652
Migut.L00052.v2.0	5.76833160640936	5.89876551424359	5.81113216621898	6.01007188689842	5.82129559934411	5.75526446710966	5.18390404851004	6.1437734958341	5.76855487275929	5.6618627391765	5.81387635743919	5.52976809604896	5.82367245050988	5.88221218888562	6.02111795514697	6.07158438350251	6.36380953383181	5.8525217473912	5.8681523063465	5.87373672354675	6.0319014695722	5.74675893989015	5.37180773292887	5.86444176303337	5.82520896408586	6.17068803875638	5.84377288154656	5.87987277662251	5.54625165724357	5.9281343115599	5.73063234730682	5.56646152596736	5.63026678133976	5.79891552360455	5.9812784012509	6.06085748802934	5.73367251091096	6.07595501369579	5.82825070348683	5.80667251820627	5.40711395562371	5.64936296528627	5.94021535339462	5.87602545174207	5.96676143394103	6.0094919844965	5.45975112991471	5.7864044552103	5.75703333771422	6.24637954644964	5.33103346019096	5.09339746221412	5.42270504399937	5.20054341525451	5.70605915271173	5.31131337198139	5.4383272704668	5.80748093123131	4.99907463612455	5.62335791617559	5.62016733936492	5.36487849112487	6.28602242861207	5.53525947093106	5.48942440217902	5.55195282109826	5.53379579649013	5.49357760169418	5.63308256641987	5.41864121722728	5.44950372472823	5.87784595978373	5.55551292035272	5.89007850498254	5.68038367278204	5.32671814684365	5.57928528264189	5.66396585763535	5.69057762336259	5.57191231887468
Migut.L00053.v2.0	8.83024364453001	8.63631564201404	8.32884217931373	8.26728744992904	8.54399704914474	8.19445408800808	8.01490181478131	8.28366574723417	8.12731310704368	8.35561626969404	8.03160933855711	7.91238427626837	8.22394052515147	7.95212850878927	8.09569106279897	8.01669227416905	8.00765153202134	7.95252492790035	8.31346088098528	8.37440195470885	8.46994875672574	8.63407892804135	8.4205438985227	8.23939821262514	8.52200100833154	8.12642094610234	8.0997891510455	8.37937345422074	8.26125567745708	8.24131610700432	8.52359733258582	8.49252510971649	8.38604461459902	8.66829281646972	8.30600098023244	8.52602027354108	8.34007609763562	8.43529802835083	8.28654477876769	8.62042831760304	7.8970350459165	8.07474616770045	7.91023152281276	7.57448595857147	7.69575519687607	7.62236181722506	7.70254939468034	7.55351610891505	8.03685331112042	7.82572695747861	8.45130905280798	8.55193786026344	8.48382027444135	7.88261471276705	7.79735095085918	8.28414189291964	8.05225846242163	7.73614062854645	8.03463752056347	7.96134695148806	8.08295870393161	8.04832625100696	8.01846628182853	7.74555827926983	8.34289180647456	8.17230092836828	8.1178610369492	8.01768585779233	8.17139966588745	7.81355105042992	7.71036565553657	7.8880391109671	8.0496349140188	7.79647431519736	7.65934479164145	7.16462471882566	7.44603425536774	7.26282419640759	7.46744517174249	7.31698013208126
Migut.L00054.v2.0	7.01322358951991	7.23758987577044	7.32180352470441	7.33857251570816	6.91496229870024	7.12454406423726	7.35888083512048	7.17906717310993	7.24938123200315	7.32101971897851	7.20084873054084	7.45013918403654	7.22286102720454	7.07443120383275	6.98067590789673	7.46154701874909	7.68073827482535	7.40305475637672	7.07308704888682	7.24063020515446	7.53794776513001	7.55116035515656	7.52901972171242	7.27532487542325	7.69236661452557	7.50283443974538	7.40908401612258	7.5578157193796	7.38070031638215	7.4269206136622	7.63088132521709	7.247839174948	7.43291753637956	7.60385533851507	7.42604246642283	7.27001273950974	7.40121385145266	7.37019644493125	7.57167134341433	7.67726206644346	7.72899543382702	7.45460722048226	7.50585609200898	7.44890867128574	7.49894563846585	7.82269477626142	7.6770560812768	7.72675608136873	7.5902971398186	7.4519779624703	6.50714176162953	6.53244100756493	7.16756111771998	6.91608335887286	6.60149717156432	7.0181759671173	7.05724207733433	7.16563083469428	6.89272504063202	6.7957768826383	6.75733878484823	6.64640608082555	7.08000110250043	6.61415498402855	7.32788425104241	7.01689323584658	6.94883365045991	7.09186511728052	6.80119465189753	6.84959342834736	6.99374689876801	6.92291755895446	6.99303058203365	6.84399379315437	6.95267051175545	7.18794269128092	7.07200488449113	7.31064571165076	7.11442697421617	7.17399186392684
Migut.L00055.v2.0	7.1538563472763	7.00706388553681	6.62511330912027	6.47237862253168	6.45918845869935	6.42117601545953	6.43947416926325	6.43363134346289	6.55791659505071	6.35521805909244	6.96941912986615	7.26838978749039	6.78305613253695	6.58101145118339	6.74064357417807	6.57962516246341	6.71691447959723	6.83450416074308	6.81957026406381	6.46830049155948	7.133476163311	7.16791423840036	6.78885887660042	6.72298019284445	6.89391215338573	6.69839580414521	6.48591554304131	6.98275511882861	6.88724203635388	6.61559630778554	7.17941453458524	7.0288487712335	7.14063929126322	6.84376203213529	6.72187794105964	6.91623114913763	7.07332359724176	6.5530596694078	6.82055632230328	7.00130744535474	7.12318074475659	6.97926396264555	6.84455337837299	6.62815078947898	6.81061436337361	6.90823581832913	6.66126897296332	6.68486729780526	6.73692472170028	6.89422820889721	6.82718565221941	6.89577128437393	6.60335856846929	6.53085565297106	6.4640958459299	6.78113276915017	6.71526911535787	6.66010989741	6.49246597813007	6.55462401038752	6.81875383952918	6.7851863296529	6.6542825552554	6.43017630768185	6.62302093613682	7.08872673772736	6.64247071168113	6.7578868120965	6.57336004579609	6.7740505094947	6.75240057930546	6.64551112488988	7.13464423111507	6.64422176872251	6.61715407474615	6.08239674225688	6.88122706596803	6.90492308316685	6.70118652798169	6.57622742503689
Migut.L00056.v2.0	7.49124961603811	7.60284658597306	7.76197790048987	7.90255887709897	8.13369533228187	8.12569948712861	8.41591276672239	7.68707831991156	7.98244728231238	8.10992980706513	7.85996556133315	8.06446903496093	7.3435023859626	8.24493542441001	8.17151210107762	7.58081651013405	7.15839080502585	7.95252492790035	8.15606465682112	7.2655104166505	6.75163801135814	6.97990367429872	6.79976050843349	7.2337988450366	7.14781596803122	7.72253152852661	7.26086822683973	6.98275511882861	7.45863824617561	6.92685945168082	6.41516988963523	7.28239159064096	7.34406305066072	7.45946327548481	7.51757071684718	7.28761716378679	7.75978103514213	7.29330932383673	7.57867992279625	6.61200276819685	6.54113154419925	6.49390588307334	6.49162851442634	6.87768711777699	6.69883939390784	6.10672585498428	6.58522430756829	6.63271692983663	6.44674945699634	6.65840619508543	7.53376731055119	7.08095418069067	7.0463475744258	7.9295341584431	7.78932495648639	7.62217096959173	7.91375868119256	7.49879330158021	7.44695645213984	7.9255196372347	7.45917704365272	7.57336406598094	7.41426387243384	7.72220670278407	7.74793815983073	7.0604315260205	7.07167808524964	7.73524146087449	7.70177953845457	7.30955050803448	7.59428764799071	8.01547072778608	7.2786304018441	7.98775518635692	7.46561999349256	7.53495261522556	8.0147103645437	7.79433066384497	7.43355760672923	7.47577524697197
Migut.L00057.v2.0	5.67914783233663	5.57732384274132	5.52376231668083	4.82962010926062	5.33920574858493	5.56739690694524	5.2580252518018	5.57111345962603	5.33869117278793	5.3797027338789	5.67990107536333	5.59899070734812	5.92333078462815	5.61953818707181	5.22503343008355	5.67691660274318	6.0357563202027	5.46786460995225	5.36415085884139	5.94036194985722	6.19008822551671	5.83518316306079	5.55348656152473	5.84511042668462	6.24689205670586	6.00587840565215	5.87111044547729	5.71353615515515	5.80050450762602	6.01359153461254	6.10920052669489	5.70555890893241	5.53977634536001	5.90423188405633	5.99915294768885	5.5841157128452	6.30078786338159	5.49879426516754	5.48376196328794	5.50472549108845	5.51863319481015	5.44817610531131	5.67313567468675	5.88929509961155	5.57874979751621	5.94038802474569	5.11773072205674	5.52610660369949	5.27415807452093	5.64579696238981	5.66282096381334	6.27154967650841	6.01389149190742	5.38991765617905	5.74237552111312	6.05532134425011	6.07938747972711	5.76220937328332	5.52748912563009	5.46689051811799	5.62016733936492	5.59343288203877	5.9690930497634	5.64823188243275	5.88754062676943	5.82925390850055	5.81882023832042	5.61666459214483	5.88318803748691	5.76136455805615	6.57710104484769	6.5441845050428	6.1728021644697	6.24394683268127	6.5150670108643	6.78966974298137	6.48145791480299	6.8732161086066	6.35283078242679	6.66812932490013
Migut.L00058.v2.0	4.78262453491114	4.66943141992522	4.49653875257175	5.47740801553769	5.01611802991342	4.97950978427024	5.1040859276941	4.88930958688466	4.59938857846191	5.20714260680534	4.98943636404231	5.2484056697001	5.02557841591283	4.98112404425398	4.78468697460486	4.92972320095328	5.21386903153208	4.79434956852125	5.3054489004737	4.84706928588381	5.05756066820654	5.04668811459496	4.97952892910542	5.04135219630845	4.81289847210322	5.09258847054648	4.71472239641555	4.83822419169876	4.87341457926381	5.20180513828998	5.39358569435758	4.91723159461542	5.30614564210212	4.94888323089638	4.88071835418211	5.03338609255542	5.0172789012394	4.78620268772026	5.08876464988524	5.16899881158249	5.35927206769604	5.20391897905934	5.0421351786194	5.24330415730773	5.21754780562878	5.64152704786775	5.37651561139545	5.46213122929317	5.08249694877113	5.04148319415507	5.11908760044153	5.42095867297679	5.5756782877753	5.29933447971327	4.79064459951011	5.83753028216466	5.22424788901953	5.32194834503146	5.32360113362549	5.0681871115164	5.27691062706988	5.50091489441701	5.26351493058252	5.2698793612908	5.5898187077151	5.3587790985103	5.73095824459848	5.07933042076036	4.76573752732873	5.62094840997583	5.76341598212773	5.95013190852913	5.75801347579559	5.91880375517839	5.86625038800868	6.02967697021577	6.50846733260297	6.09745802154014	5.64855667014314	6.09214633514411
Migut.L00059.v2.0	4.91803548755201	4.74343325471974	4.87949519523231	4.82962010926062	5.29867942752458	5.28063713031285	5.39259010967807	5.37357684552923	5.170201542328	5.14281067974184	5.03280465466932	5.20164103550552	5.02557841591283	4.98112404425398	5.4712591171438	5.01048952485861	5.26935634296177	5.21467871367361	5.03157792511945	5.18687926680568	4.81164370172952	5.04668811459496	5.15470113598501	5.28643302716495	4.7333392636758	5.09258847054648	5.15380696021872	5.25372511135011	4.98636241922446	5.09865937401759	5.21208417513028	4.96167210346686	4.88414934283648	4.94888323089638	5.17004567125544	5.27701647329111	5.40825696435062	5.45460914517798	5.08876464988524	5.27119369334023	4.78522765994692	5.04240996645903	5.17201753469432	4.98543726342068	5.02461373277327	4.85875211542379	5.22227657958015	5.00655625070278	5.19629926009853	5.11280461215588	5.33103346019096	4.95591268802045	4.32100245702609	5.72763349488844	5.63003841548593	5.15219644265096	5.3003267968851	5.66639614197299	5.61744884634461	5.14595299281768	4.84589593816763	5.12306942644801	5.41431291689348	5.36544100683604	5.12030926436534	5.41020435414599	5.07762212567281	5.35593423541123	5.58596911597615	5.32660904812005	4.61983547303511	4.38801226894615	4.99482592286161	4.66038646355552	4.81927116782441	4.67246182709479	4.82138084150627	4.71371924685765	4.83680582027485	5.01270765556507
Migut.L00060.v2.0	5.97921762391373	5.94517276344183	6.14749785475176	6.5537767828321	6.26603998966603	6.31211235231211	6.09357956322754	5.9444409361565	5.69402086832159	6.02305575182399	5.9540610332916	6.0693816515656	6.01580520268983	6.32458825863952	6.40541569846506	5.90713068127	6.00680099514883	6.29621193944366	6.83797622916873	5.98293511228445	5.97462644760608	6.25139923169984	5.85056272342585	6.2152273486541	6.15916455862193	6.31727314299039	5.87111044547729	6.35899022042007	6.23058095431199	6.28201267521284	6.09347517400961	5.99750103592144	6.21305550892006	6.31926605790316	5.96315381051013	6.35305103772011	5.96139664016981	6.02018154889453	6.48393168677699	6.148260052681	6.56027780074173	6.31530742306644	6.58866274376202	6.48418620031137	6.75956836047694	6.57632003394619	6.48084072420108	6.46326123932139	6.70483170794374	6.71648325491312	6.03555182557993	5.51167976933314	5.94468512604334	6.38075967108327	5.9406367788407	6.13315819774639	5.82341368361406	6.04974815870024	6.27732234701072	6.32001386216561	6.18078286384421	5.85913555923758	6.32081682149228	6.07128129253722	6.53281676113993	6.3002335616561	6.41971725259226	6.24753081637077	6.15491924918547	6.29648219794941	6.94678314740031	6.84049050755994	6.40522936154381	7.29344925300074	6.96367350397025	6.98962392182531	6.97985327172615	6.85708895026119	6.82091401719321	6.8688353588734
Migut.L00061.v2.0	6.59152093206673	6.65268532309932	6.98972881644121	6.08678716232394	6.87917886642414	6.95702722875967	7.30023495137746	7.36292676392928	6.86055659083522	6.33047976739566	6.19579962592481	6.48399348031986	6.85222255278724	6.46730946375358	6.74064357417807	7.90509625758899	8.39553896268025	7.43462328462415	6.83797622916873	7.73104696430394	7.15833372226181	7.18382599141071	7.49625590478442	6.84853048974008	8.78064899659464	7.58923370670616	8.58729013679893	8.18552189976053	7.57508904121483	7.24347702762037	7.65678486911673	7.28920211410559	6.92772672078226	7.39847328337006	7.0032808826575	7.25218684386062	8.4893408927666	7.82411804340659	7.42373186477892	7.84621259906506	5.83492999955769	6.57928975572229	5.83457263890462	5.91542799806655	6.23201144743629	6.09101252896244	6.46873604736337	6.25812381468233	6.69669111833041	6.14931650829251	7.14843823066658	7.43352069851218	7.4074014578344	7.49344473268338	7.27097339437994	7.27155562117779	6.66596317722864	6.97348958408742	7.28101655775877	6.94814579818571	6.57292710712019	6.83240457517443	7.24818929043161	6.71379315078241	7.34102938214991	7.00207579690177	7.33186013038285	6.6018071571913	6.59569452165416	6.74264765165004	6.62606282576655	6.68675918388706	6.67559716579863	6.66065228292521	6.71220505305443	6.13308252369986	6.70733776603118	6.5086415937358	6.6522410608691	6.47774593994888
Migut.L00064.v2.0	3.87160135804359	3.87160135804359	3.87160135804359	3.87160135804359	3.87160135804359	4.33312887940979	3.87160135804359	3.87160135804359	3.87160135804359	3.87160135804359	4.20170477417563	3.87160135804359	4.52335747272652	3.87160135804359	3.87160135804359	3.87160135804359	3.87160135804359	3.87160135804359	3.87160135804359	4.22222497374433	4.20909716013432	4.20584776492098	3.87160135804359	3.87160135804359	3.87160135804359	3.87160135804359	3.87160135804359	3.87160135804359	3.87160135804359	3.87160135804359	3.87160135804359	4.19315067766031	3.87160135804359	3.87160135804359	3.87160135804359	3.87160135804359	3.87160135804359	3.87160135804359	4.23253786814091	3.87160135804359	4.63972824888372	5.01273259166228	4.33548373869063	5.3922568151402	4.85841071584857	5.86736279942397	4.76600373717058	4.81994490812176	4.5060475747941	5.14664102044022	3.87160135804359	3.87160135804359	4.32100245702609	4.26769660628958	3.87160135804359	3.87160135804359	3.87160135804359	3.87160135804359	4.30701934301832	4.33494970107843	3.87160135804359	4.22876861026191	3.87160135804359	3.87160135804359	3.87160135804359	3.87160135804359	3.87160135804359	3.87160135804359	3.87160135804359	3.87160135804359	6.03253732615902	6.63148379135111	5.27633836956318	6.41058403838978	6.15284223157799	6.02967697021577	7.36136632232036	6.9662620035296	6.2762991849727	6.61636551572208
Migut.L00065.v2.0	3.87160135804359	3.87160135804359	3.87160135804359	3.87160135804359	3.87160135804359	4.33312887940979	3.87160135804359	3.87160135804359	3.87160135804359	3.87160135804359	3.87160135804359	3.87160135804359	4.19955112663593	3.87160135804359	3.87160135804359	3.87160135804359	3.87160135804359	3.87160135804359	3.87160135804359	3.87160135804359	3.87160135804359	3.87160135804359	3.87160135804359	3.87160135804359	3.87160135804359	3.87160135804359	3.87160135804359	3.87160135804359	3.87160135804359	3.87160135804359	3.87160135804359	3.87160135804359	3.87160135804359	3.87160135804359	3.87160135804359	3.87160135804359	3.87160135804359	3.87160135804359	3.87160135804359	3.87160135804359	5.11340581722958	5.56211536928535	5.55811427616774	6.15131354389039	6.12986207632386	7.44970685331929	5.72266394974076	6.222677679678	5.22289138128306	6.74463465675506	3.87160135804359	3.87160135804359	3.87160135804359	3.87160135804359	3.87160135804359	3.87160135804359	3.87160135804359	3.87160135804359	4.30701934301832	3.87160135804359	3.87160135804359	3.87160135804359	3.87160135804359	3.87160135804359	3.87160135804359	3.87160135804359	3.87160135804359	3.87160135804359	3.87160135804359	3.87160135804359	6.20722298773765	6.35088419424806	6.07630549469026	5.799794168308	5.8413244186489	5.41875608445887	6.21065467015916	6.75620479575187	6.94738995336069	6.82414590330168
Migut.L00068.v2.0	3.87160135804359	3.87160135804359	3.87160135804359	3.87160135804359	3.87160135804359	3.87160135804359	3.87160135804359	3.87160135804359	3.87160135804359	3.87160135804359	4.20170477417563	3.87160135804359	3.87160135804359	3.87160135804359	3.87160135804359	3.87160135804359	3.87160135804359	3.87160135804359	3.87160135804359	3.87160135804359	3.87160135804359	3.87160135804359	3.87160135804359	3.87160135804359	3.87160135804359	3.87160135804359	3.87160135804359	3.87160135804359	3.87160135804359	3.87160135804359	3.87160135804359	3.87160135804359	4.31057411760224	3.87160135804359	3.87160135804359	3.87160135804359	3.87160135804359	3.87160135804359	3.87160135804359	3.87160135804359	4.1648622226171	4.3475446099729	4.406488207052	5.30962743855646	5.05456855538758	6.41247782351281	4.76600373717058	4.51714913248581	3.87160135804359	5.87863840876707	3.87160135804359	3.87160135804359	3.87160135804359	3.87160135804359	3.87160135804359	3.87160135804359	3.87160135804359	3.87160135804359	3.87160135804359	3.87160135804359	3.87160135804359	3.87160135804359	3.87160135804359	3.87160135804359	3.87160135804359	4.6099869863156	4.33877946848396	3.87160135804359	3.87160135804359	3.87160135804359	5.35592918748287	5.5380065498069	4.34974753043683	6.00132147579556	5.42611108162103	4.84644177689332	5.63281597663718	5.70314721676702	4.92519027301782	5.62926717368772
Migut.L00069.v2.0	6.2623240258314	6.33639859642233	6.1671201235351	6.50005219520082	6.39209425434744	5.56739690694524	5.72180498636116	6.33711494795035	5.9688473544703	5.99120150732919	5.89585629020638	5.81426239545045	6.28890866897152	5.90827787205139	6.00069235722216	6.00827997345102	6.06408349458536	5.67528647305324	5.66457597030993	6.02415402280397	5.9940000122178	6.138094265162	6.17929481658535	6.12420198063764	5.76513262031376	5.67343989109231	5.72807331711916	5.76335646685984	6.07511822987634	6.13964657547251	6.2982947150799	6.43754940909664	6.18513092031395	6.24341087086471	6.16562553614326	6.19582809159473	6.07541857663056	5.93176449631406	5.75076796317077	6.21007163226058	5.8989639402371	5.32168438066311	5.59211375356112	5.43140064274686	5.59685484064284	5.52325870944486	5.15377060293596	5.48384865335032	5.55983839099869	5.62425658079616	5.83163334699882	5.67456190435666	6.01389149190742	5.72763349488844	5.9406367788407	5.15219644265096	4.71839163056412	5.61552565104691	5.85329971428705	5.84627410248689	5.82517761336617	5.7066559062419	5.60871852040666	5.61174226870008	5.72624983578998	5.41020435414599	5.63638256757846	5.53604238783755	5.18820786928165	5.27756265154568	5.97525026634232	6.20476223906283	5.42445229262672	6.10378371262709	6.02834846001475	5.9173604208554	6.10670732171209	5.66396585763535	5.66974771504201	5.8111442762735
Migut.L00070.v2.0	6.62197783507035	6.51113268418959	6.7701161527773	6.50005219520082	6.32151064079699	6.54626121817824	6.73750084532919	6.54109308110611	6.87646442117469	6.6613483801781	6.3164150450655	6.71795156062144	7.44838274396212	6.45026712456416	6.71662625116291	6.37421945521005	6.29493363572078	6.38731894580673	6.97710444062742	6.39351422396661	6.44575742811044	6.18783858287478	6.47033337530375	6.65036326753465	6.40682129451003	6.19626260656979	6.74838751134682	6.46322539385285	6.5259000932025	6.61559630778554	6.54559819740056	6.70905550068455	6.7988117952759	6.40268877669383	6.52087252768151	6.45207995280349	6.96372548100773	7.63302918848847	6.35610272014399	6.22508646642416	6.49206345027131	7.03407654690224	6.72249696083001	7.67912267877275	7.31622275975522	7.55798526635784	7.49630894806242	6.47324537424131	7.04841931775135	8.40509458024763	7.58747414856426	7.22062497014068	7.18200633744073	6.87510456098781	7.23579526242526	6.68386910191845	7.09467390236266	7.24500914472277	7.28101655775877	7.29790526084117	6.9882934426967	7.07675683428291	8.16475117665644	6.68137082576286	7.05169496410746	6.44122771149562	6.68743260896778	6.58332508837401	6.78196039613113	6.9489298198122	7.67652234965856	8.31572162440587	6.92139779965696	8.48532487886785	6.77631882892393	7.2108823359424	8.81806955807004	7.64440790394608	6.71077152695746	7.22612302995187
Migut.L00071.v2.0	5.97921762391373	6.03326483689607	5.67587458184472	5.69850375375348	6.12689788871449	6.12989199452816	6.05718045529027	5.67551525232225	5.80421313872197	6.22671618477326	5.81387635743919	6.39621591891698	5.78150432694532	5.61953818707181	5.30115020434874	5.28003330312513	5.37248885505485	5.97834748527168	6.07595696077581	5.70310863972193	5.7856853509637	5.67605719104362	5.33850215684273	5.48600657941394	5.23100867019946	5.74732713030227	5.29443153687148	5.42811778649976	5.30216770763197	5.35405705973965	5.50006848451992	5.51626775460619	5.4417777602913	5.7617611769684	5.53212380290059	5.70266717605184	5.49836831936926	5.25833689553264	5.87738089926184	5.90569129633896	5.81840328384397	5.56211536928535	5.48704005470247	5.94103896331203	5.79541444753715	5.64152704786775	5.63356515927365	5.6815646344658	5.52024163752149	5.84271267862445	6.9564164275403	6.49228381676128	5.97975045011153	6.23424705660261	6.54428631201497	5.45019773669968	5.99956478939141	5.893422971896	6.4701744237813	5.92542570028796	7.46868514999575	7.0864748136649	7.39850379557249	6.61415498402855	7.15982664405866	6.05634656820422	6.66513425213458	6.91295562927888	7.16873214635028	6.78949013962152	7.79162500173479	7.96145257099546	7.06561632419743	7.06838684965024	6.91913394486829	7.78364326698007	7.56427872571791	7.14892755191619	6.52716730118227	6.80125290391954
Migut.L00073.v2.0	4.40334857227331	4.38001299289857	4.49653875257175	3.87160135804359	4.50983030549035	4.88693075508675	4.69210917509004	3.87160135804359	4.59938857846191	4.48578155118442	4.5275838176657	4.40884811942676	4.33440462663818	4.40458454096234	4.71890429011355	4.62799639765858	3.87160135804359	4.46108788560872	4.32012822872684	4.36625279039032	3.87160135804359	4.20584776492098	4.46042539111912	3.87160135804359	4.26154878466729	4.46041715544776	4.25293413443464	4.47036223888999	4.37999814242325	4.18706741887856	3.87160135804359	4.32540934603214	3.87160135804359	3.87160135804359	4.1965698785433	3.87160135804359	3.87160135804359	3.87160135804359	4.23253786814091	3.87160135804359	3.87160135804359	3.87160135804359	4.25090011080397	4.3356972222839	3.87160135804359	4.18924918563664	4.1922483611051	3.87160135804359	4.274788206524	4.18141219773089	5.28185958677278	4.87870085509202	4.64388387903695	4.55345141121599	4.45867462910901	4.7252353416165	4.71839163056412	5.01294648165402	4.73289829813522	4.89081097847413	5.17158598614316	5.16741501477042	5.13475166964975	5.36544100683604	5.04394184122126	4.6099869863156	4.79424171148149	5.14083002116411	5.72216243057877	5.11522655798463	3.87160135804359	3.87160135804359	4.28615817193048	3.87160135804359	3.87160135804359	4.44148204263774	3.87160135804359	4.29711936794188	4.30966457973209	3.87160135804359
Migut.L00074.v2.0	7.20442133917665	7.2726035855413	7.55523492519502	7.19628300928677	7.45598327923542	7.74218262169948	7.81048522035112	7.7172774125256	7.54423562608747	7.38099533582443	7.4580874732197	7.26838978749039	7.21543410452701	7.52116666468002	7.4461905799993	7.50608180417336	7.55273355964119	7.37076908302217	7.34001745683491	7.73696261668977	7.47366003648776	7.40325514588691	7.52252697310044	7.42411582018596	7.40045564195753	7.57048139854501	7.62873401376884	7.46276859636806	7.67624666405452	7.54637992076009	7.01181446663979	7.28239159064096	7.20950641500506	7.38709749176057	7.28014679690131	7.30500564496297	7.482484688943	7.4732829963312	7.35178524571825	7.02656444889663	6.63430597864044	7.20276307908295	6.95679324055565	6.79937711577584	6.88723628215788	7.02486270942417	6.89427133697686	6.9052820230623	6.47581171379788	6.76309034856712	7.30678283644002	6.95539452048595	6.64616355918355	7.45719364948293	7.40355920906339	7.69782680124867	7.81708586116717	7.57423361525045	7.64506776900712	7.81232304845935	7.45917704365272	6.99649968089745	6.77039653114393	7.4742808883491	6.53281676113993	7.41276596388597	6.89270686283067	6.98448742333453	7.69163751782083	7.2881699003412	5.89469173187705	5.63220154420755	6.12981154580155	5.89007850498254	6.28469459425388	5.22629096017254	5.87023291160633	6.23197896049964	7.01044940502993	6.53488351342385
Migut.L00075.v2.0	4.40334857227331	3.87160135804359	4.23428089392946	3.87160135804359	3.87160135804359	3.87160135804359	3.87160135804359	4.26308203475792	4.29474085867826	3.87160135804359	4.20170477417563	4.25258307606656	4.19955112663593	4.24954260674108	4.36543845662797	3.87160135804359	3.87160135804359	3.87160135804359	3.87160135804359	3.87160135804359	4.20909716013432	4.20584776492098	4.2131255651367	4.32407946610326	3.87160135804359	4.5903111461628	3.87160135804359	4.21894302465579	4.49267741501019	4.31685784549105	4.18966698701687	3.87160135804359	3.87160135804359	4.17680622499646	4.4321219325059	4.16943022149093	3.87160135804359	4.45578208452072	4.23253786814091	4.3298239419916	4.69142200551901	4.59433674509215	5.2652662465974	5.17258332660989	4.96171593418066	6.07510924041524	4.91440737169596	5.41742970296677	4.84391401845308	5.38413980909926	3.87160135804359	3.87160135804359	3.87160135804359	3.87160135804359	3.87160135804359	4.3691980029982	3.87160135804359	4.34763758190125	3.87160135804359	3.87160135804359	3.87160135804359	3.87160135804359	4.23229388080921	3.87160135804359	3.87160135804359	3.87160135804359	3.87160135804359	3.87160135804359	4.32400319233925	4.27583624303368	5.0137356028123	5.36195934028481	4.40558183968043	5.15342629407147	4.81927116782441	3.87160135804359	5.68408099682086	5.74112027804977	5.41297551901727	5.2718403719101
Migut.L00076.v2.0	7.0469454850651	6.95389333351664	6.59703533991741	6.65531404867042	6.97264269564643	6.34021310608022	6.8449427354123	6.9420778486112	6.7950489088506	6.80992339134963	6.67002547052263	6.68895413778989	6.82299868701291	6.56533360082734	6.96047841061777	6.77681175814767	6.94028615036074	6.91193984142258	6.62072805828337	6.48277792534751	6.88748672396847	6.96149759156204	6.53757759101291	6.85773572081302	6.49797754194447	6.62647928238034	6.3798332038013	6.79304769341202	6.58366465334654	6.96027452076864	7.17221302230252	7.10825958713411	6.95214365002099	6.93318752024339	6.99475732252622	6.72977066579271	6.22981620810581	6.43301755779921	7.09147038214076	7.27809219045525	6.99703738855502	6.9414967103128	6.81833869201054	6.83254169162665	6.72953579223758	6.69261767503947	6.92084020211472	6.7836288828784	7.04841931775135	7.07411569372521	6.48805058422436	6.76830953899104	6.53654984190987	6.40045104909997	6.80925135059151	6.20666632963107	6.07938747972711	6.28521222874955	6.63912360334962	6.55462401038752	6.6598074383406	6.71121310313445	6.66767488582957	6.72972450773047	6.55592828061178	6.11455151778066	6.57215873972998	6.22349652386951	6.38023193758059	6.13292904108936	7.27729002378973	6.79110957204319	6.83552360090179	6.7553426104212	6.73820656314227	6.84977501509275	6.97985327172615	6.7028810838293	7.06339743852818	6.85779630467703
Migut.L00078.v2.0	5.0355414047637	5.03807735660723	5.14132856426048	5.69850375375348	5.55592321497625	5.51546948997274	5.56855540524324	5.37357684552923	5.28540357985136	5.4814957150815	5.44636969984673	5.29321127313873	5.66938282956434	5.32539688356239	5.43921704319216	5.44520663396562	5.46692746519108	5.02761731962534	5.57267682101145	5.30335279514887	5.2533247880099	5.24088567642853	5.37180773292887	5.34716463130118	5.36813835926758	5.26869681192551	5.15380696021872	5.49097303525208	5.54625165724357	5.46239479081211	5.57399599996007	5.59078528454276	5.21594784563381	5.60085436922872	5.27231175954178	5.30384697823285	5.31037003093381	5.31075450034531	5.48376196328794	5.50472549108845	5.33456244812481	5.17871640587658	5.523113525407	5.2658671011814	5.48383516448129	5.47243418023264	5.04150443651755	5.73509235370519	5.4582232119742	5.48617949188254	5.66282096381334	5.5545274551187	5.52687226557555	5.58919383686596	5.5901655536172	5.45019773669968	5.86977848548274	5.80748093123131	5.43008499462808	5.88646347893773	5.79327265533129	6.2840046546554	5.80180475245333	5.81599954241987	5.84911006975452	5.24816804921657	5.8605508877894	5.92550218362749	5.9204363361187	5.85715684072944	6.28664692923762	6.29793206718503	5.89076234788075	6.3298350112877	6.17249567724486	6.02967697021577	6.0701586042251	6.12547674258104	6.19514172610464	6.18592176638981
Migut.L00079.v2.0	3.87160135804359	3.87160135804359	4.23428089392946	3.87160135804359	3.87160135804359	3.87160135804359	3.87160135804359	3.87160135804359	3.87160135804359	3.87160135804359	3.87160135804359	4.25258307606656	4.19955112663593	4.24954260674108	4.22164496505582	3.87160135804359	3.87160135804359	3.87160135804359	3.87160135804359	3.87160135804359	3.87160135804359	4.20584776492098	3.87160135804359	3.87160135804359	3.87160135804359	3.87160135804359	3.87160135804359	3.87160135804359	4.23201717519542	3.87160135804359	3.87160135804359	3.87160135804359	4.18259825022242	3.87160135804359	3.87160135804359	3.87160135804359	3.87160135804359	3.87160135804359	3.87160135804359	3.87160135804359	4.2856270240132	4.54170321668009	4.33548373869063	4.98543726342068	4.89420033756005	5.06961367388857	5.04150443651755	4.51714913248581	4.274788206524	4.48772157078026	5.05852780058923	5.21411109765862	4.32100245702609	4.65656393281218	5.02305939476222	5.15219644265096	4.71839163056412	4.68889310843826	4.73289829813522	4.66746785223708	5.69235548522036	6.07862538597034	5.03889879671698	4.75906055238436	5.37955033820289	5.05695950242796	5.15592951840855	5.25377593163919	5.18820786928165	5.27756265154568	7.67652234965856	7.30162602535883	6.97899350791944	7.31410574093016	7.52581473778985	8.32258257463833	6.88122706596803	7.26282419640759	6.88978725522422	7.04430305280299
Migut.L00080.v2.0	4.24866128067921	4.23202775683507	4.59138347716728	4.5551272239661	3.87160135804359	4.66439084194964	4.34954355979421	4.42356615535882	4.29474085867826	4.30751915211528	3.87160135804359	4.71396316148998	4.33440462663818	4.24954260674108	4.22164496505582	4.49151321697253	4.69913884093421	4.46108788560872	4.50341078128143	3.87160135804359	4.4535417823911	4.44798775308005	4.35347500001007	4.50893283937965	4.26154878466729	4.69872946739264	4.52832862784342	4.8945790036988	4.58695800904981	4.852196046604	4.50394774020845	4.32540934603214	4.4082087785429	4.61242625839115	4.1965698785433	4.59482944708366	4.87002077150831	4.28608045455545	4.23253786814091	4.97187698769276	6.17876226852875	6.0856941505939	6.29355174134741	6.17272961428143	5.82562507665827	6.4248552668442	6.62918988208078	6.54116610720984	6.40701019559255	6.02890425634494	4.5695383318985	4.69929445154406	4.86105407330466	4.90089586814349	4.87511885073266	3.87160135804359	4.56624093944963	5.01294648165402	4.99907463612455	5.0681871115164	5.05427380248066	5.2507990745725	5.03889879671698	5.31869737104936	4.76790769856683	5.1882898233175	4.99254597859485	5.07933042076036	5.3760912252353	5.65758983235365	6.22348935385958	6.2428112653649	6.42641517514637	6.152167697855	6.82556479775341	5.8572967181968	6.10670732171209	6.40013640735272	7.23117932287918	6.87978793588919
Migut.L00082.v2.0	7.7435217186508	7.94283178505157	7.88105903845655	7.75321267714871	7.47195461851975	7.67945718933546	7.55948148536023	7.81821567824493	7.74622315133412	7.47198294473373	7.95735133237927	7.82982405464399	7.90881744123287	7.65083710776884	7.35686735686367	7.71947459352547	8.24446431129726	7.64693200159207	7.50884173307612	7.9856049611332	8.26211521698591	8.29231051263664	8.12432306152563	7.79985720690352	8.03896041912635	7.89044680228922	8.01025398445623	7.84802233059162	7.95352302253391	7.82774820048102	8.35726294421668	8.08158215744249	8.07424282008173	7.99597357992295	7.88541713762826	7.92553516521932	8.01930882067762	7.76861691434903	7.62679867540447	7.98459631221648	7.32962362362871	7.64539073325453	7.18323826071474	6.80607342590265	7.05925230513257	6.74241407650968	7.19134157108723	6.98317757251176	7.0292443346099	6.58741557080636	6.63382797084043	6.78489395071905	6.8239362160988	6.88889790339211	6.60149717156432	6.91537247243789	6.83138243304141	6.81514165821035	6.85920169910485	7.08557016185788	6.4992449416557	6.30119965144582	6.95558218088468	6.48800916553308	6.74816052367887	7.15707651491774	6.87348661494277	6.88328836123417	6.94621640510575	6.9489298198122	6.19075578026861	5.95013190852913	6.36916853849998	6.152167697855	6.21095188882876	6.08239674225688	6.42578250313493	6.03956323481917	6.48281186498558	6.18592176638981
Migut.L00084.v2.0	5.44127323558363	5.5462961881435	5.67587458184472	5.5366421623068	5.58843058299636	5.14120547075465	5.45426069119201	5.41588505559896	5.04048115358286	4.92020887811378	5.22499369338084	5.41762581384877	5.21671843374491	5.09196731460625	5.50243932534085	5.58955867075754	5.63555657386778	5.55521351690376	5.10722838691891	5.33954930174613	5.69166836254158	5.54826223260229	5.66070420471195	5.63334959350701	5.79553016728282	5.67343989109231	5.63361261104838	5.6616197853326	5.26251767296581	5.46239479081211	5.4743547814642	5.0835810564819	5.41592434530123	5.41495420772706	5.23930692951985	5.6644192210687	5.8687557204178	5.40866335775397	5.63930573838519	5.47802047325269	5.01639370319652	5.15288633797561	5.06950337505953	4.9554697466596	5.08362928228807	4.99092548796355	4.91440737169596	4.86056624666645	5.11216770615286	5.00376050999198	5.92301441696871	5.32238782296544	5.66770505679286	5.69446548756432	5.66863989738254	5.38289581707765	5.77528000733919	5.66639614197299	5.57331649381381	5.84627410248689	5.46127657862624	5.07668608575	5.69520210835205	5.99166632394689	5.25775188267855	5.30487057097372	5.6845819346249	5.30604617823878	5.25453192637082	5.69316172776291	4.61983547303511	5.10536758525123	5.22215621151311	4.75084482866453	5.14469133448394	5.22629096017254	5.19255205929961	5.34634381708757	5.24419089095198	5.34573776109905
Migut.L00087.v2.0	6.81825717823849	6.62551411098066	7.05249536148771	6.65531404867042	7.36478288024148	7.24556268708288	7.46937324215584	7.61670058017638	7.49404679991212	7.38099533582443	7.11440291995873	6.9669411747874	6.96337005775394	7.17983003399621	7.47476013667217	7.53859204878342	7.68945676462411	7.47565340913007	7.26103213835643	7.5745821681705	7.23817013990802	7.55116035515656	7.43531104084602	7.29564024854235	7.58266753240663	7.53222011412385	7.63625350575578	7.54461970555103	7.70205371561901	7.71109953960961	7.41084666657934	7.48559084636869	7.41558553706562	7.95819816589778	7.78612149608202	8.1301793175058	8.30715882832438	7.83187386472347	7.85150210023527	7.98884515296119	7.15458227968755	7.3148111405291	7.45622033293929	7.42757496040629	7.44060894820455	7.28010384022807	7.90921756155123	7.59436959860631	7.60752144831267	7.59113674672105	5.83163334699882	5.51167976933314	5.75327929270591	5.62530936360554	6.28798929243489	6.27633296919432	6.29344065571073	6.2220794396192	6.67831183577085	6.57837081201359	6.25078118115397	6.17592713864504	5.74964533026745	6.61415498402855	6.06414910937723	7.10266414823631	6.49805907776557	6.65581267831785	6.354046029371	6.42239194962282	6.6017992869272	6.29793206718503	6.45415974527413	6.39084313037119	6.35460140467745	6.90740043244232	6.53495452901585	6.62843398304196	7.1072491406485	7.02476203907427
Migut.L00088.v2.0	5.40297616929045	5.41326652414169	4.74874963341204	5.03484009523557	5.48810218222562	5.06369778121835	5.39259010967807	5.07792297860779	5.04048115358286	5.14281067974184	5.47471928944992	5.2484056697001	5.31653896142264	5.58656069575909	4.90225301154036	5.01048952485861	4.69913884093421	5.27019486586315	5.03157792511945	4.90389954576723	5.0133584405026	4.90848558312595	4.87803571179626	5.00088106673269	4.54299301387151	4.5903111461628	4.62780253395408	4.77782965897749	4.87341457926381	4.57152660012043	5.14403196862593	4.82102193298261	4.88414934283648	4.82130396258704	4.97278047710133	4.84270564136364	4.6920714756039	5.08338241127197	4.93312845182304	4.87988432503491	5.35927206769604	5.04240996645903	5.14734489276269	5.33086798667642	5.46389399010201	4.9050138721435	5.0010285502017	5.03971750227548	5.14098691454425	5.04148319415507	5.23034963713169	5.91618031344935	5.42270504399937	5.29933447971327	5.20947303223626	5.06241635994329	5.72521858066547	4.91781071716879	5.07282812746989	5.21820958650108	5.62016733936492	5.7066559062419	5.74964533026745	5.49508383429928	5.5898187077151	5.05695950242796	5.15592951840855	5.61666459214483	5.43223704448671	5.41864121722728	6.33214050976874	6.27980868600995	5.73445635622323	6.28757650784996	6.1918626188735	6.22898285462362	6.79699322474644	6.3541901096866	5.75103368965391	6.0325004426785
Migut.L00089.v2.0	7.14352253771487	7.29830751707138	7.53354119695825	7.07478346513672	7.48774871390704	7.02644465009761	7.22334245109459	6.90281408079706	7.22489576688192	7.12417098486658	7.43888093406218	7.55692540605621	7.44838274396212	7.59886319570567	7.8624430243756	7.52783752616382	7.57173839068942	7.52533181288215	7.49742523099396	7.67050290701486	7.64682786835259	7.40325514588691	7.65302630680136	7.70220552678708	7.67720208031463	7.42137124337374	7.25106960541408	7.65307553454427	7.32348289110108	7.27684582257765	7.50526358459258	7.48559084636869	7.42138637640163	7.95436526826755	7.62016547419043	7.83710675459288	7.84652639527716	7.64189119457309	7.3922044633665	7.60698815054216	7.10399891283341	7.47224959699979	7.4977027181691	7.48652128741076	7.32618746084709	7.04076064344208	7.21289475800364	7.35626271687298	7.32433367858138	7.3469894248154	6.25819824022714	6.34162579925047	6.11126429697095	6.69798036269303	6.48458814032054	6.37449932101801	6.66596317722864	6.4586109896475	6.77169374693801	5.99998040573061	6.4992449416557	6.40000946588377	6.35473631824982	6.66487065006555	6.12859853601821	6.52771202614361	6.24800365049966	6.85297830787156	6.78196039613113	6.62677907620012	6.33214050976874	6.2428112653649	6.30939592729524	6.3088714023777	6.71220505305443	6.31846003490781	6.36773257793206	6.09745802154014	6.58066823998061	6.14920477871224
Migut.L00090.v2.0	5.0892640904725	5.03807735660723	4.87949519523231	4.5551272239661	5.1670765677734	5.21322725372224	5.18390404851004	4.88930958688466	5.28540357985136	5.14281067974184	5.03280465466932	4.86289945599952	5.28427913612586	5.03813768560233	5.14301498607492	5.33785277103159	5.32212906962595	4.79434956852125	5.66457597030993	5.37460165935678	5.09984573761094	5.08862743811308	5.07101966076661	5.00088106673269	5.4509898347439	5.32144831989113	5.04812131605144	5.25372511135011	5.26251767296581	5.02347989006364	4.86000708494839	5.00406575983979	4.79077403147306	5.06074904301788	5.39518830817073	5.06725025326369	5.31037003093381	5.54136965517946	5.37942399042438	5.30319836632671	5.11340581722958	5.12638838209614	5.50521567356423	5.59282943678416	5.54169415372026	5.66384857270096	5.74396601224851	5.62559144295837	5.52024163752149	5.32945293264625	4.92461386112129	4.79394551734635	4.75994133175014	4.90089586814349	5.02305939476222	5.15219644265096	5.4383272704668	5.25283720072692	4.83114102427508	5.28583465804999	5.05427380248066	4.66235707404629	5.44904905273538	4.84083403296519	5.25775188267855	5.41020435414599	4.99254597859485	4.9432826912655	5.18820786928165	4.44143634606244	5.0137356028123	4.94780488321303	5.36103950132352	4.97403895717163	5.04816447487627	5.11532175703023	5.02499649826025	5.44626940497195	5.48873819094191	5.51165948529155
Migut.L00091.v2.0	6.60683346374761	6.23063832545344	6.8313360051175	6.79488713947756	7.02804659714218	6.42117601545953	6.54615077583736	6.76334963505235	6.70857904437544	6.71894248468773	6.4002784979619	6.30236928407157	6.38693568625078	6.86220024963234	6.84386887428796	6.7395543862411	7.0398878226822	6.62895089817777	6.50944075659324	6.94376500238876	6.5126169062492	6.62830231159218	6.84253422958392	6.78233567205435	7.00838253489949	6.84775824910904	6.9690545320068	6.99257762355902	7.04812985511434	6.82154523944031	6.90249911253438	6.72944376028885	6.49838394395995	6.90935983265881	6.73223262705449	6.98292338807308	7.22323061098308	6.76568061229264	6.78422004966431	7.10762433439337	6.80370890961427	6.44913154375468	6.99812508758082	6.46721601447119	6.83193160900054	6.5652447049823	6.76313246169124	6.4929974743295	6.92923756000165	6.69739338010331	6.23522348009373	6.4717546877422	6.28683233089043	6.75955985911644	6.82524010025549	6.49522773562253	6.78609243757709	6.66010989741	6.89272504063202	6.40279190008553	6.33876624332864	6.63307232930415	6.6133089835185	6.66487065006555	6.21974306662824	6.7762846211094	6.47244134266604	6.31715329303921	6.45589015349735	6.4812248816319	6.79563327756781	6.43478057427087	6.73284642592266	6.7553426104212	6.9415805435805	6.40236775706562	6.61148391305153	6.90492308316685	6.77607579719331	6.52082092928288
Migut.L00092.v2.0	6.02693974070227	5.72151201759257	5.9563300570135	6.04899180133529	6.20817694483632	6.88399588884509	6.96383303654292	6.68800447171022	6.63530092052314	6.53841603938851	5.44636969984673	4.92851968713738	4.72849302220818	5.28263370224897	5.70041559348949	5.49532441254084	4.59066917798463	5.51235166788963	5.66457597030993	5.37460165935678	4.4535417823911	5.04668811459496	4.35347500001007	5.11756966308317	4.81289847210322	4.46041715544776	5.04812131605144	4.83822419169876	5.30216770763197	4.57152660012043	4.18966698701687	5.00406575983979	4.62622866543331	4.54909121329041	4.65946549957178	4.16943022149093	4.94662318101628	4.58469057915694	3.87160135804359	3.87160135804359	4.52293641199071	4.73170235463203	4.52486458468246	4.75046146642881	4.26502927024781	3.87160135804359	4.50901888742822	4.28191197588584	4.43996831463433	3.87160135804359	4.44329006677508	4.59080527351224	4.64388387903695	4.26769660628958	4.79064459951011	4.3691980029982	4.71839163056412	4.54183297620952	4.73289829813522	5.34949408867561	4.27563549012806	3.87160135804359	4.58749902152975	4.56327067188826	4.51039670061323	3.87160135804359	4.33877946848396	4.45374337684031	4.32400319233925	4.27583624303368	3.87160135804359	3.87160135804359	3.87160135804359	3.87160135804359	3.87160135804359	3.87160135804359	4.69773535222006	3.87160135804359	4.1819514210357	3.87160135804359
Migut.L00093.v2.0	6.95515794680732	6.9646897345919	7.33861664661209	7.21281756147708	7.15274488896127	7.42252564047	7.41520025418694	7.42845188523683	7.19997922841485	7.25839624243185	7.18551957482078	7.17832904475262	6.92729197631402	7.56829086091733	7.11447640165873	7.13205122944092	7.33617805124426	7.52533181288215	7.26103213835643	7.06253445985072	6.6956433058446	6.99807164499917	7.16143299156154	7.35489667268538	7.20207818740056	7.32377376568925	6.94482881646609	6.93258446457931	6.92092957455709	7.25691901521947	6.79340704312565	6.8365309751369	7.12645365079283	6.89324649436765	7.03686762433844	7.12723800062131	7.2467394149522	6.89126235245177	7.2409673113181	7.06767734865326	7.26218047376179	7.4186521925179	7.45622033293929	7.72869894736449	7.7071992845322	7.92813549291428	7.65109936607365	7.60773141704927	7.2765328608493	7.68009154178844	7.16035554758028	6.80128319917267	7.0463475744258	7.2069013335844	7.09876269611723	7.16847575450056	7.23519979259508	7.45951971257543	7.17667642216668	7.57819535716852	7.02765902279839	7.18014143497527	7.01916709503636	7.10284005751354	7.17461935256445	6.95666216711215	7.00280075410189	7.20363016512685	6.89357932889477	7.07965051103332	7.24673748563595	7.40283885726327	7.12195619090638	7.18539223196444	7.27684996223936	7.98223386335956	7.52594440274047	7.23829428220971	7.41630616157618	7.43218612723337
Migut.L00094.v2.0	5.70959649945518	5.30220677651617	5.09434403251007	5.64691889904904	5.6509197385037	5.06369778121835	4.81496629708586	5.28382377918822	5.28540357985136	5.43173030787362	5.58170836494388	5.92245311195991	5.49270810798387	5.32539688356239	5.14301498607492	5.28003330312513	5.46692746519108	5.46786460995225	5.3054489004737	5.22713477477728	5.85183190960118	5.60101832939921	5.33850215684273	5.5862304592364	5.4509898347439	5.15468405276118	4.79267079644921	5.55061216553437	5.2213506471706	5.35405705973965	6.07755962677953	5.6380033884629	5.77403111006664	5.60085436922872	5.27231175954178	5.30384697823285	5.31037003093381	5.31075450034531	5.03965183746204	5.0146297129213	5.71438861775873	5.58007934445937	5.37152601533626	5.12260851889988	5.08362928228807	5.06961367388857	5.04150443651755	5.10282480913585	5.11216770615286	5.04148319415507	5.5882187311909	5.71207673892855	5.8333447155422	5.14744710382988	5.0891285338486	5.57409721547932	4.95493111466156	5.09940592815472	4.91904803767997	5.21820958650108	5.50305183558156	5.99523917913299	5.30318926925148	5.36544100683604	5.19129344737768	5.59564324736832	5.36082979588367	5.14083002116411	5.04116361658947	4.92130021215837	5.78626731640601	6.14557028549166	5.56921215396835	6.10378371262709	5.76344903584719	5.97473671367423	5.73328832916387	5.44626940497195	5.18153265370371	5.51165948529155
Migut.L00095.v2.0	9.78422914607363	9.82931150750831	10.296393999994	9.88359886283148	10.1027726135352	9.98816572251331	9.92329034469153	9.6882321398851	9.76674818982502	9.70901990903935	9.60914733779487	9.47103483313432	9.82039236393765	9.74053846564186	9.8818655117586	10.1078996038735	10.4178355626577	9.77561939561429	9.51873847701146	10.1716316381718	10.0928776493914	10.082488968763	10.4216510207736	10.168971185397	10.4432458981051	9.99149036521472	10.3448316887653	10.2827633332378	9.97723648997052	10.2644090251738	10.199211295206	10.3043710760981	9.80221652582049	10.3134632037856	10.2413700135793	10.2990683544162	10.2006515178691	10.0206433255639	9.99308831730623	10.3673005617732	9.12284562609339	9.0712866284045	9.20113747029492	8.88075700606371	9.27578009497835	8.75023386517298	9.02948648367325	8.97001670714752	9.3539078795441	8.97102837607661	9.38912104650311	9.64645594364274	9.84942787043651	10.0952223206358	9.83756345069393	9.88730425440636	9.62903273248408	9.69678105530265	9.79797684936945	9.82370876928962	9.41575725571745	9.45463804727622	9.76886289752398	9.60104564793364	9.56925689809499	9.83091724836822	9.66895117057683	9.46968586716774	9.18079760130852	9.46753168844811	8.84683850395998	8.85455659134288	8.79103483869993	9.23084338284703	8.94727332148071	9.08974245186104	9.16679237517887	8.9608340823379	8.78639506012962	8.87606327165901
Migut.L00096.v2.0	8.98153724678147	8.90334221626297	8.80798699391177	8.39498023182608	8.77277885738044	8.42800825548325	8.50889017706997	8.74094729529729	8.56989496452218	8.86558479870104	8.78574925729014	8.95717702713433	8.99350889228365	8.48802542383912	8.72078678690254	8.89532026764478	9.07329977914744	8.70669549211096	8.75623690318176	8.77767499387281	9.15395530197716	9.1515750688436	9.00172961806571	8.83162112241078	9.13857725769192	8.77868891344299	8.64782114000736	9.07108833666483	8.67894003870235	8.90461136699164	9.55852781249747	9.12853678812789	9.05560178946306	9.19922614510831	9.0722016357742	9.02145063469474	8.89553218234828	8.95766440011439	9.02419979082953	9.17586779154053	8.90799594713819	8.60294140671833	8.53377537520138	8.3823675463734	8.48970456174237	8.42442561838606	8.42217295834203	8.44340352787223	8.75520276643224	8.56101129774407	9.14379643737592	9.43043333348687	9.47275602066878	8.91572604289364	9.22060005330921	9.01614261220117	8.84396945838845	8.84991274279067	9.06798579514369	8.67223326183164	9.15990380604356	9.37454917026678	8.73189361447605	8.72111918055891	8.96136693826446	9.16062208938206	9.03437543818108	8.9158871182079	8.79858471436638	8.92402902991913	9.15286651868296	9.27914357062885	9.2835733213859	8.86817977133043	8.85696007022335	8.97492848170894	9.00527081637119	8.73167015518006	8.70400925889715	8.68313854161915
Migut.L00097.v2.0	7.01322358951991	6.4961412223409	7.00038640459666	7.01932658725567	6.84245591066745	6.63871961608977	6.54615077583736	6.9802721659872	6.96829286979533	7.02199121995627	6.63621154644659	6.58239232415929	6.64469836629321	6.61184169030746	6.98067590789673	6.53656917247477	6.55168027392102	6.70090403621498	6.78201314490139	6.82528311346699	6.38980505374916	6.67458650089875	6.94406989828313	6.58493319035512	6.8260272944166	6.51104510921008	6.66133408836985	6.63795959095595	6.55508582193445	6.72727253360128	6.63322764130437	6.48669354542185	6.28041619240618	6.876945482403	6.71144544102757	6.9756677493133	6.66282735561511	6.96438429575268	6.87909029559223	6.69906441507626	7.23310347171191	6.78647828782278	7.08280253443441	7.16893889388365	7.23387864851381	7.00067372641981	7.18408355749532	6.79155093253191	7.12261111101225	7.37693946887459	6.34635984307899	6.17202865692319	6.23083831258067	6.53085565297106	6.54428631201497	6.43620035734987	6.53440337032556	6.34551273118617	6.80735850531616	6.75493618465243	6.44125940487445	5.88284699066532	6.45168200565591	6.50675541645134	6.30506134316369	6.48515338937699	6.44633410522492	6.42576205108767	6.59569452165416	6.62677907620012	6.80623496755679	6.79110957204319	6.57876641527906	6.52337772882542	6.81341543160253	6.18189694989928	6.24357446425456	6.23197896049964	6.37740723375614	6.43326918700311
Migut.L00099.v2.0	4.91803548755201	4.93168481419199	5.22929627199316	4.82962010926062	5.1670765677734	5.14120547075465	4.92186076549162	4.88930958688466	5.28540357985136	4.83221158379788	4.79164286609752	4.98967910710541	5.06684344202423	4.92039254683739	5.14301498607492	4.92972320095328	4.95571260102314	5.02761731962534	5.3054489004737	5.14500458561573	5.17942261038959	4.61250303637652	5.2320610506503	4.58274633730575	5.1811151716303	5.15468405276118	5.45756249473687	5.21523627840565	5.4816400507029	5.09865937401759	4.95033982965375	4.96167210346686	4.79077403147306	5.30934500334518	5.17004567125544	5.47548739804587	5.25796445109231	5.1450644054011	4.81228934526983	5.33429322052922	4.82828777429694	4.98209860589221	5.2196702640126	5.2658671011814	5.19212033015441	5.06961367388857	5.11773072205674	5.03971750227548	5.05190815218804	5.21114211547498	5.11908760044153	4.79394551734635	5.17996327177751	5.34554871526905	5.46183875736997	5.38289581707765	5.3003267968851	4.91781071716879	5.57331649381381	5.80476819010139	4.76372253573244	5.16741501477042	4.74406130927738	5.31869737104936	5.12030926436534	5.05695950242796	5.15592951840855	5.14083002116411	5.25453192637082	5.2261883538995	4.68947196486209	4.59812062328226	5.31100570539877	4.75084482866453	5.04816447487627	5.11532175703023	3.87160135804359	5.04675661747315	5.11484838720441	5.23291531522928
Migut.L00100.v2.0	7.65948395147204	7.60968456265602	8.0015339699725	8.07419284458133	7.85903594193217	8.85305775114917	8.54696802335271	8.49392527321584	8.50580279151664	8.30111139076875	7.69752030862692	7.2780518984862	7.49805795836816	8.09266507876255	7.98628114515129	8.09865949610385	8.12132731239234	8.0970538361622	8.30043875111217	7.87741894454414	7.09104857757086	7.1758925057595	7.428375377939	7.6136074355867	7.59078910436013	7.96397284972546	7.94528535995157	7.39813475783932	8.09147342656089	7.89770192900421	6.64379994476668	6.9533327412121	7.33793701180213	6.80114208789586	7.29404749603914	7.10086521009323	7.64997795518721	7.60610808612125	7.81641934370852	7.1842777985331	5.58077487693752	5.68257512803847	5.55811427616774	5.57594508596498	5.71653379322137	5.70730505593159	5.97491035307733	5.69966680719911	5.77348594921584	5.89622813540715	7.74532250945245	7.54361148398607	7.2657105379102	8.0251818480164	8.17505381651064	8.46767417051587	8.42401899982307	8.37054084704998	8.49929560736205	8.68297818812473	7.37061625630313	7.3099448027169	7.66509236607071	8.192820750913	7.82452162289791	7.30877583444407	7.65556872641973	8.15277884910262	8.3297924358669	8.11476115170699	4.86689619982688	5.10536758525123	5.06215573959018	5.20673985337966	5.6217098428539	5.11532175703023	5.52324395582758	5.17709108313133	5.71106012131679	5.4150247873437
Migut.L00102.v2.0	4.24866128067921	3.87160135804359	4.87949519523231	4.5551272239661	4.83640223049877	4.33312887940979	4.54449297807213	5.64170523004113	4.46790446409982	3.87160135804359	3.87160135804359	3.87160135804359	4.19955112663593	4.24954260674108	4.22164496505582	3.87160135804359	3.87160135804359	4.46108788560872	4.50341078128143	4.36625279039032	4.34781665468314	4.53571119002982	4.2131255651367	4.424653097179	4.54299301387151	3.87160135804359	4.40934036368806	3.87160135804359	3.87160135804359	4.41586064954035	4.32051240773477	4.32540934603214	4.49005383932561	4.17680622499646	3.87160135804359	4.53294435639323	3.87160135804359	3.87160135804359	4.4935656506727	3.87160135804359	3.87160135804359	4.2607908274624	3.87160135804359	3.87160135804359	4.42629514017761	4.50312682903321	4.1922483611051	4.16222196561628	3.87160135804359	4.18141219773089	4.84946037145832	5.09339746221412	5.94468512604334	4.96881493361339	5.36765200438616	4.96353418469592	6.04008562259009	4.81129911224302	4.73289829813522	3.87160135804359	3.87160135804359	4.37543873493155	7.74185146012452	4.66780048761103	6.93456170309622	4.30099009408849	6.1531426265781	4.45374337684031	4.64896074739012	5.41864121722728	4.61983547303511	4.23772828815744	4.40558183968043	4.43278504274125	4.23529751245066	4.44148204263774	4.54914700139726	4.80991546811706	4.40710110779635	4.223821388982
Migut.L00103.v2.0	4.97864270743257	5.08713106133774	4.87949519523231	4.93804090142528	4.96008159679256	4.97950978427024	4.92186076549162	4.8164948182668	5.22936557246421	5.07414228123105	5.15241790188289	4.98967910710541	5.31653896142264	5.23811554001006	5.43921704319216	5.54337905405777	5.32212906962595	5.46786460995225	5.24341898986443	5.00776360592823	5.2533247880099	5.3094858031492	5.33850215684273	5.11756966308317	5.1811151716303	5.21323218990849	5.10236144892525	5.42811778649976	5.2213506471706	5.40951651371037	5.59765066711698	5.04463956209245	5.46706208693043	5.19244844157211	5.27231175954178	5.52014743886252	5.31037003093381	5.54136965517946	5.45002611475019	5.13258129541664	5.33456244812481	5.7464218429138	5.62517587591852	5.6738778162039	5.59685484064284	5.54786920981457	5.70098854418823	5.60634471768056	5.67132651947425	5.64579696238981	5.50865862435342	4.79394551734635	4.86105407330466	5.14744710382988	4.95207935782524	4.85271913634442	4.71839163056412	5.01294648165402	5.26626291800109	5.28583465804999	4.92079747233468	4.80274597464076	5.72272327258729	4.91537737544104	5.12030926436534	5.30487057097372	5.22867842379387	5.14083002116411	5.11737015903369	5.17219541358646	5.53603683891177	5.28307179503162	5.25858024445811	5.76820338069244	5.42611108162103	5.11532175703023	5.19255205929961	5.04675661747315	5.66974771504201	5.15047806797838
Migut.L00104.v2.0	4.78262453491114	5.26255581222092	4.49653875257175	4.5551272239661	5.01611802991342	4.66439084194964	3.87160135804359	4.8164948182668	4.80481018576206	4.48578155118442	4.60347324280652	4.98967910710541	4.72849302220818	4.40458454096234	4.84550667194739	3.87160135804359	3.87160135804359	4.5911244144935	4.64240450791342	4.22222497374433	4.61958129041891	4.80285673558379	4.46042539111912	4.70974744316693	4.26154878466729	4.28939139250317	4.52832862784342	4.77782965897749	4.37999814242325	4.98356845538236	4.70326575921673	4.32540934603214	4.88414934283648	4.54909121329041	4.59227386904712	4.29205375745741	4.6920714756039	4.45578208452072	4.67053834155426	4.43164591858659	6.5885064643864	6.09757738115442	6.60418966238699	5.76454468645695	5.93975048957249	6.07510924041524	5.51207622784194	5.8517097885151	5.86791803740519	6.0753610562465	4.76700559886488	4.28968251982675	4.50463265653595	4.55345141121599	4.45867462910901	4.5719068109587	4.36513409265526	4.54183297620952	3.87160135804359	4.52411874650654	5.32593766439629	4.92245604449123	5.03889879671698	4.66780048761103	4.6508617763267	5.50659187612898	5.15592951840855	5.07933042076036	3.87160135804359	5.54414062023478	6.20722298773765	6.38506745965211	5.81503249318875	6.19884735351827	6.04993445425415	5.11532175703023	6.45390417281172	5.8824333696807	5.71106012131679	5.94847486898571
Migut.L00105.v2.0	4.40334857227331	4.23202775683507	4.8166996757481	3.87160135804359	4.76712503481669	4.66439084194964	4.54449297807213	4.26308203475792	4.59938857846191	4.48578155118442	4.5275838176657	4.62711790762425	4.19955112663593	4.24954260674108	4.4749758845579	4.84098680497717	5.02690833366347	4.79434956852125	4.50341078128143	4.64814235953126	4.91819129784803	4.80285673558379	4.69874088538796	4.76588482381714	4.95244463034707	4.28939139250317	4.71472239641555	5.04511544125255	4.9316548653274	4.63686921715693	4.81104579204861	4.51079116358141	4.73977832292322	4.82130396258704	4.88071835418211	4.70389541222277	4.4556155622299	4.69230241324607	4.81228934526983	4.77697353443618	5.14374608651037	5.20391897905934	5.70409382514049	5.2879673749258	5.24237731461569	5.36352426695139	4.95873830166075	5.37090267744541	5.88299400065212	4.96446952854991	4.27715969829062	3.87160135804359	3.87160135804359	3.87160135804359	3.87160135804359	4.5719068109587	3.87160135804359	3.87160135804359	4.30701934301832	4.33494970107843	4.27563549012806	4.66235707404629	4.23229388080921	4.43812426315563	3.87160135804359	4.6099869863156	3.87160135804359	3.87160135804359	3.87160135804359	4.27583624303368	4.68947196486209	3.87160135804359	4.34974753043683	4.75084482866453	4.49827261427569	4.44148204263774	4.54914700139726	4.29711936794188	4.40710110779635	3.87160135804359
Migut.L00106.v2.0	10.2391529496971	10.0677616739424	10.2770591271969	10.3931063309768	10.3362584903093	10.2049919654364	10.5027571505639	10.0038626083505	10.408848185328	10.2866718186729	10.1632356456842	10.0441026603594	10.1213219796772	10.1360415919954	10.1615070275924	10.0843832402354	10.0696883013931	10.0378831450202	10.2492951723486	9.93086624135786	10.0928776493914	9.74565502649114	10.1306219041954	10.1762308603707	10.0466287151512	10.1708537040732	10.0662163068447	9.87064188666326	10.0701461287763	10.1663533852731	10.059377618099	10.2370037187894	9.8962091070228	9.91692907190179	10.1092577292086	10.0466303977616	10.1099024946802	10.0523988494111	9.97603542006627	10.1068405589825	10.9157433079971	10.9130517450815	10.9052745350314	11.2130446033999	11.1058603797574	11.2043651346719	11.1245801864308	10.991009334575	10.972619293778	11.3420657429965	10.8999261314255	10.6769675029115	10.7543197205864	10.9027303709499	10.7241960879488	10.5365176257129	10.8962842791295	10.8580253781969	10.6495866598268	10.6376509563323	10.7947070397945	10.5092581947457	11.1198902461408	10.9991571508433	10.720607071524	10.4891011613574	10.5977171903456	10.4147461055357	10.7911880263245	10.7209936220702	11.0358311272974	11.3013663922392	11.017675082412	11.7290229322615	11.3556690776492	11.3169817920031	11.6096808057235	11.3792238727509	10.9792778380575	11.2038718754551
Migut.L00107.v2.0	4.97864270743257	4.87344301138991	4.49653875257175	5.03484009523557	4.69121975103007	4.78334885804724	5.01733028246326	5.13338153703778	4.80481018576206	5.00031601838698	4.89609626338002	5.10128617072913	4.19955112663593	5.48176283827251	4.22164496505582	5.01048952485861	4.59066917798463	4.95638187707369	4.85918621960677	4.90389954576723	4.34781665468314	4.68149039690847	4.82252716497644	4.91427023444106	4.88545695334083	5.21323218990849	4.92945761862459	4.77782965897749	4.98636241922446	5.06179221800824	4.75899451444339	4.65133925794163	4.73977832292322	4.86594194021018	5.01556494572696	5.09998377248628	4.94662318101628	4.8702983382289	4.58797604839229	4.97187698769276	5.69617335308197	6.16671380250928	6.52474136138623	7.02227649754416	6.7446331909557	7.57976862292491	6.45652314453497	6.98317757251176	6.17673583333644	7.19370746274497	5.76682897746909	5.15552933517986	5.42270504399937	5.66037754973838	5.26480362951634	5.57409721547932	5.4383272704668	5.56241504982408	5.14143014002261	5.80476819010139	5.41793432979448	5.65136085819841	5.72272327258729	5.68365840394074	5.43580343413058	5.93152060216194	5.6845819346249	5.76342211851486	5.5369254944791	5.76136455805615	7.51343336034983	7.62127149462307	7.37776297691637	7.57559806171794	7.29429855410984	8.12099652569061	7.93914500295292	8.22493597619604	7.74544894166279	7.89972676446721
Migut.L00108.v2.0	5.40297616929045	5.13387038849017	4.8166996757481	5.03484009523557	5.52250116809965	5.71093023039621	5.67283362635913	5.4960775875701	5.28540357985136	5.14281067974184	5.15241790188289	5.20164103550552	5.10644116564508	5.28263370224897	5.05380918595398	5.33785277103159	4.95571260102314	5.59658214035407	5.7500354933389	5.18687926680568	4.68919529564312	5.3094858031492	4.93020987976233	4.91427023444106	5.01485847002198	5.09258847054648	4.92945761862459	4.94753849623046	5.41322491381538	4.8981745801838	5.03252874343927	5.00406575983979	4.92730135929264	5.06074904301788	4.92792575434398	4.99828617527448	5.3603851606413	5.45460914517798	5.3423958391313	5.05554345469731	5.6776841977722	5.42805089773216	5.17201753469432	5.2658671011814	5.08362928228807	5.17700100676227	5.28661294834481	5.43999801588818	5.29890487695653	5.60232548609139	5.66282096381334	5.02712029310557	5.10951754370276	5.47376519917215	5.77765998533456	5.92911283676832	6.3260075368685	5.80748093123131	5.85329971428705	5.92542570028796	5.32593766439629	6.0375976268505	5.9464919114148	6.43017630768185	5.76855734113432	5.45940340274216	5.63638256757846	6.04185166901354	6.21489838659058	5.79411292357573	4.91853973500548	4.88874818354542	5.14529034135154	4.75084482866453	5.35280462031094	4.67246182709479	4.82138084150627	4.89602752617539	5.46403270435466	5.2718403719101
Migut.L00109.v2.0	4.97864270743257	5.44798316700048	4.49653875257175	5.03484009523557	4.83640223049877	5.56739690694524	5.2580252518018	5.07792297860779	5.61467127470679	5.14281067974184	4.98943636404231	5.20164103550552	5.31653896142264	5.55264933212131	5.18483235487626	5.15412264871312	5.15529652920353	5.15607523975084	5.57267682101145	5.14500458561573	5.41866925404283	5.60101832939921	5.40415311335781	4.95859584152173	4.88545695334083	5.46619034276821	5.10236144892525	5.85741276305425	5.17851580151291	5.58495045929589	5.2760027840906	5.2258358612341	5.41592434530123	5.7617611769684	5.78734445391979	5.7397627623554	5.90038614591128	5.49879426516754	5.08876464988524	5.84721194586535	6.39904165569616	6.42154432102206	5.87522085517476	6.41500121878444	6.42506775734958	6.72270936559486	6.12446052472418	6.25812381468233	6.39689131501295	7.04443894295023	4.92461386112129	5.15552933517986	5.03374143857639	5.14744710382988	5.26480362951634	4.7252353416165	5.22424788901953	5.50682236954173	5.07282812746989	5.40970763922924	5.72691468627799	5.56338779692237	5.0879833424517	6.0452785652488	5.37955033820289	5.55195282109826	5.36082979588367	5.89469818426051	5.18820786928165	5.46199981551249	7.49410458645346	7.12494071249923	6.76609615190112	7.54105696211069	6.93040217487682	7.18794269128092	7.52594440274047	7.31064571165076	7.41050884752591	7.3795836949747
Migut.L00111.v2.0	3.87160135804359	3.87160135804359	3.87160135804359	3.87160135804359	3.87160135804359	3.87160135804359	3.87160135804359	3.87160135804359	3.87160135804359	3.87160135804359	3.87160135804359	3.87160135804359	3.87160135804359	3.87160135804359	4.22164496505582	3.87160135804359	3.87160135804359	3.87160135804359	3.87160135804359	3.87160135804359	3.87160135804359	3.87160135804359	3.87160135804359	3.87160135804359	3.87160135804359	3.87160135804359	3.87160135804359	3.87160135804359	4.23201717519542	3.87160135804359	4.18966698701687	3.87160135804359	3.87160135804359	3.87160135804359	4.1965698785433	4.16943022149093	3.87160135804359	3.87160135804359	3.87160135804359	3.87160135804359	5.58077487693752	5.56211536928535	5.74912077085839	6.18330951835586	5.99321956268488	6.37465437557447	5.70098854418823	6.02969452992003	5.02032559507424	6.04457386030119	3.87160135804359	3.87160135804359	3.87160135804359	4.26769660628958	3.87160135804359	3.87160135804359	3.87160135804359	3.87160135804359	3.87160135804359	3.87160135804359	3.87160135804359	4.22876861026191	3.87160135804359	3.87160135804359	3.87160135804359	3.87160135804359	3.87160135804359	3.87160135804359	3.87160135804359	3.87160135804359	5.53603683891177	5.95013190852913	5.39319050882947	5.70251168970799	5.65140031222162	5.9173604208554	5.78061639812847	6.2061417238769	6.03209809750721	6.23916576217126
Migut.L00114.v2.0	5.8781344958983	5.77475914350518	5.67587458184472	5.5366421623068	6.01771107871791	5.87955965073737	6.09357956322754	5.77170151835646	5.80421313872197	6.08452297437097	5.70326041941627	5.92245311195991	5.92333078462815	6.09979190287271	5.91560793565286	5.97543548449376	6.00680099514883	6.0079738376333	5.82999705223782	5.82730337991436	5.7856853509637	5.65155574776647	5.82834709599104	5.80553860228502	6.08934134680323	5.67343989109231	5.94977681468025	5.81126279708824	5.96771068211666	5.9281343115599	5.70944729232693	5.79023734553478	5.63026678133976	5.83500231752774	5.88799259782712	5.6249339688924	5.90038614591128	5.9619132706451	5.82825070348683	5.886494723904	5.56042028433962	5.59777740929931	5.80672989182227	5.64210547891134	5.48383516448129	5.97540108008564	5.84534561091966	5.76953386172371	5.67132651947425	5.76764311888407	4.84946037145832	5.51167976933314	5.62256747762095	5.66037754973838	5.63003841548593	5.51378168880056	5.5614728028249	5.893422971896	5.66002423468399	5.57345837999074	5.88666982761622	5.67932036034287	6.15659496009795	5.78420781378933	5.48942440217902	5.24816804921657	5.58618757521398	5.76342211851486	5.805251658156	5.79411292357573	5.47906785249409	5.74739791268157	5.43976757764929	5.94689996330402	6.00639925685487	6.18189694989928	5.99385103694438	5.58160111803583	5.41297551901727	6.13045781931271
Migut.L00115.v2.0	7.77047076331611	7.89893614777518	7.35523292688385	7.19628300928677	7.61536630993583	6.80694097747723	7.17511885084208	6.95492514026983	7.23719143204679	7.34531486086726	7.48329944233505	8.11892028175454	8.46675684397631	7.5912813382479	7.2366780422657	7.3559327398625	7.0535576724729	7.5056679301846	7.57548372884045	7.19816612138888	8.03243447920426	7.47591200561272	7.68821992761652	7.48424550498347	7.2336634411185	6.8634076861758	7.07318095426945	7.50428214715586	7.2196829836531	7.26359247269063	8.19049998992835	7.7835337251776	7.71817708252815	7.80481363559426	7.28014679690131	7.27001273950974	7.25834905575586	7.7108739602198	7.5143263613983	7.42394997041072	10.3259631681209	9.91064800118465	9.84143298038568	9.69272791661727	9.82136404152334	9.72245901118045	9.5323652536869	9.55330574770421	9.79631767234681	9.99589164870995	8.44649347781369	8.23312077576975	7.87373553193824	8.00655619070434	8.21746480320849	7.62217096959173	7.79468633899069	7.51164737857278	7.80165668245108	7.70005083265847	8.58732734322218	8.07760191750214	9.46140446934161	7.83532779826296	7.46619450093438	7.99844089956915	7.77310995491122	7.65061212144043	8.3297924358669	8.1738964671045	9.68334121664501	9.56214017985282	9.81047543555318	10.0091219812873	10.018468263221	9.8379875550271	9.40596525216068	9.51542990088534	9.63913279991398	9.47752110502202
Migut.L00116.v2.0	5.40297616929045	5.13387038849017	4.93805961146408	5.27873551283307	4.90040629898127	4.88693075508675	5.1040859276941	5.4960775875701	5.38953408476001	5.267760912157	5.1141181561256	5.69589114277909	5.21671843374491	4.85523849522606	4.56666532561364	5.15412264871312	5.26935634296177	5.27019486586315	5.03157792511945	5.10133819266485	5.21702036060202	5.49304798638409	5.26871520772492	4.70974744316693	5.12870248375048	4.87802199221632	4.86378364110805	4.99759058281225	4.66940845722472	4.80359526883788	5.44805834842259	5.321174698036	4.92730135929264	5.19244844157211	5.05650873531359	4.92386620849016	4.94662318101628	4.8702983382289	4.98790513704246	5.16899881158249	6.31064454441736	5.73076666976874	5.90161587700908	5.37216560137868	5.26664228743575	5.44616372947466	5.25492695796878	5.62559144295837	5.29890487695653	5.35713124525643	5.11908760044153	5.85174351363249	5.94468512604334	4.43003293095162	4.69631348013458	4.85271913634442	4.71839163056412	4.81129911224302	4.30701934301832	4.33494970107843	5.37287838002258	5.12306942644801	4.98718228079934	4.91537737544104	5.48942440217902	4.81821892433609	4.79424171148149	5.01373961628196	4.95841937685932	5.0548342165974	6.52633309021136	6.49836382477001	5.37722992932413	6.00132147579556	5.91468478883982	5.97473671367423	5.91277461699281	5.91542960901755	5.55987274251108	5.78673664909227
Migut.L00119.v2.0	7.07987845320412	6.98603658351775	7.35523292688385	6.77257688799916	6.24702890467503	6.7667563339506	6.75966269667398	6.95492514026983	7.01204723266091	7.16579337447116	6.95133597526993	7.08213689414287	7.55194633707617	6.89987792197383	7.02022006068145	7.4387458621747	7.62727884804666	7.13441564237684	7.08846665308522	7.561291181704	7.84752865923752	7.74504001425109	7.84188453675505	7.79512982931617	7.76586492706141	7.43181291679191	7.46090657359375	7.89027310999023	7.27253316122823	7.79603419058031	8.17628325557598	7.50906447283134	7.67522916400492	7.95819816589778	7.70036240284724	7.70855390396785	7.67607662832044	7.31570548008391	7.57867992279625	8.26926183597781	8.07372349801366	7.51966808282731	7.96727390161987	7.53915427333071	7.58012585393839	7.87198759577476	7.84663964775828	7.83284219514742	7.74609843201245	7.65593282249899	7.06207427411111	7.05400437473973	7.51366413257671	6.87510456098781	6.33420928334642	7.52851587999716	6.78609243757709	6.85644049422194	7.21671076625445	7.0185359450329	7.19808588324579	6.87807764028428	7.01916709503636	6.92178163495686	6.48539152893343	7.94572833596407	7.50289411526776	7.14263342035888	6.99694929997433	7.1644337399127	7.61231270061921	7.35313418664835	7.61860494344696	7.36446834229785	7.65934479164145	7.7987792813157	7.31706135220328	7.46637035177388	7.60055637001057	7.58588262341264
Migut.L00120.v2.0	4.40334857227331	4.58697869851709	3.87160135804359	3.87160135804359	4.24207635738723	4.33312887940979	4.54449297807213	3.87160135804359	4.46790446409982	3.87160135804359	4.98943636404231	4.52773080146975	4.72849302220818	4.52255235013423	4.56666532561364	3.87160135804359	4.46071243469693	3.87160135804359	4.50341078128143	4.22222497374433	4.34781665468314	4.34325186292332	3.87160135804359	3.87160135804359	3.87160135804359	3.87160135804359	3.87160135804359	4.47036223888999	3.87160135804359	4.63686921715693	4.42031034683179	3.87160135804359	4.62622866543331	4.47866154883502	4.1965698785433	4.46414373965334	4.28596151355271	4.28608045455545	4.38072888506766	3.87160135804359	4.98175873668683	5.20391897905934	4.7500658645711	5.24330415730773	5.13931994420492	5.30484325124819	5.08035294337594	5.27158274614677	4.91867536144603	5.48617949188254	4.67497135824394	4.69929445154406	4.50463265653595	4.74660845412836	4.45867462910901	4.3691980029982	5.05311201571352	4.81129911224302	5.14143014002261	5.0681871115164	4.67200806819816	4.48713492085454	5.30318926925148	4.27347179906415	4.76790769856683	3.87160135804359	4.52946694504653	4.68947490899579	4.64896074739012	4.44143634606244	4.96736325103635	5.15272586619029	5.04023211030266	4.8319124727886	4.88222474850476	4.67246182709479	5.11226922305629	4.60342316194276	4.78891711207623	4.65161159333256
Migut.L00121.v2.0	5.90416139106224	6.09563540238011	6.41532709833804	6.04899180133529	6.32151064079699	6.34021310608022	5.90046868969097	6.25461061552647	6.16899423255413	5.9250421175192	5.91555255372735	5.72655764480813	5.57164448255314	5.58656069575909	5.87085569975894	5.97543548449376	6.60898389216846	6.19848537029417	6.010321880342	6.2813612910458	6.22281552171971	6.08640640006705	6.12696404972152	5.76468104136649	6.38783434638487	6.0631435319695	6.41612012672235	6.40464436363952	6.26676675538574	6.19842897957857	6.51124194765575	6.34703163593696	5.73463562765646	6.04757648881695	5.7228422130846	6.04656740637277	6.27754507711197	6.2781142229022	6.48393168677699	6.13234663401719	5.51863319481015	5.22853051164034	5.19611528471463	4.82445158349271	5.52272267039491	5.36352426695139	5.65645593840043	5.41742970296677	5.82158548946154	5.98073171217315	7.35930377030703	7.58162481443107	7.93432697723748	8.06772319968971	8.47377076742096	7.87110375181073	7.90333404611024	8.15903876473882	8.14861966575648	8.10434842960664	7.46868514999575	7.38248006016974	7.56999045020887	7.81340808934727	7.45416234425023	7.39030610685394	7.59876543870223	7.58823747506626	7.61855170676226	7.57052318436404	6.6017992869272	6.65939754048164	6.60361843520073	6.78552404777934	6.65869219729188	6.93534731192125	7.23999788571474	7.03934884500715	6.52716730118227	6.71802677500097
Migut.L00122.v2.0	5.82442689729167	6.15518344973701	5.70413340625882	6.19407790628257	5.52250116809965	5.91842424192513	6.46693354137096	6.07253321733571	5.93757134031303	5.89064128196416	6.09758865436653	5.63215739093785	5.71545832790477	5.88221218888562	6.04122834330352	6.13197440177322	6.22234111125799	6.29621193944366	6.22702419630494	5.87373672354675	5.73956692948832	5.97648536099481	5.95617836613178	6.07622815339428	6.15916455862193	6.19626260656979	6.09406685236866	5.90194390668733	5.96771068211666	6.1693629816132	5.86964497044093	5.70555890893241	5.69394715946648	5.85266635239864	5.88799259782712	5.91035573035778	5.96139664016981	5.83681257899092	6.01438186281038	6.3800346087521	6.20372872190155	5.99934979141153	6.40515603193393	6.30413285218158	6.22104080776238	6.64096527726129	6.3546633050595	6.51246852433537	6.12799572178448	6.39799758210774	5.69847389280328	5.37275517714695	5.52687226557555	5.72763349488844	5.66863989738254	5.68632452618725	5.91451305128295	5.893422971896	5.70116313452709	5.84627410248689	5.76053517882065	5.65136085819841	5.77599698253113	5.81599954241987	5.99636588036491	6.08577115384453	5.63638256757846	5.69223422827797	5.95663397112238	6.10783089871188	5.71641551325977	5.85281239229226	6.11221644063922	6.00132147579556	5.98407321947907	5.8572967181968	6.10670732171209	6.25732643549397	6.24978974594666	6.13045781931271
Migut.L00123.v2.0	5.14022589047247	4.74343325471974	5.04502953318853	4.70496333391977	5.01611802991342	4.78334885804724	4.54449297807213	4.73664987322424	4.89048910290068	5.14281067974184	4.84547712485856	4.79184572621479	4.78580897139617	4.62118717099128	4.56666532561364	4.74179758497943	4.87851388110785	4.2898705538374	4.94945023079378	5.0556742228486	4.68919529564312	5.0028514964571	4.54997887126216	4.86762585040688	4.81289847210322	4.95518621155978	4.71472239641555	4.77782965897749	5.08709717100812	4.57152660012043	4.70326575921673	4.82102193298261	4.56175904848292	4.90838027604248	4.92792575434398	4.92386620849016	4.28596151355271	4.69230241324607	4.74463709227247	4.72017966905083	6.75502159659369	6.55422736043665	7.57333800964812	7.59374279980089	7.60483008072161	8.1976241879585	6.83024160671522	7.86652507944213	6.79896996137	8.28775202957504	4.44329006677508	4.69929445154406	4.64388387903695	4.26769660628958	4.69631348013458	4.7252353416165	4.56624093944963	3.87160135804359	4.30701934301832	4.78685993359576	4.44115514804721	4.92245604449123	4.38038647421156	4.75906055238436	4.32512704732538	4.81821892433609	4.33877946848396	3.87160135804359	4.50882625343821	4.67239839672411	8.1154518244978	8.54205669285555	8.05184870849377	8.06251068146391	8.21407748788582	8.63164928831548	8.76992509128033	9.12902754156871	8.76171817304201	8.95472147927793
Migut.L00124.v2.0	6.52850806675519	6.62551411098066	6.86681868318218	6.19407790628257	6.55402791708747	6.74622042571751	6.75966269667398	6.47039838516129	6.59715182719357	6.60125214818172	6.94220624110281	6.71795156062144	6.9181255082478	6.89987792197383	6.76425283880745	6.79507297606547	6.49188240286339	6.7525191685392	6.81957026406381	7.04342313908055	7.05616259672126	6.86565808149023	6.93424127830426	7.07803060892407	6.15916455862193	6.56997259045014	6.88236703783093	6.46322539385285	6.48092257170578	6.82154523944031	6.92849243658043	6.88261553696473	6.85181308012979	7.03200648735714	6.83174913055858	7.30500564496297	6.87551943640044	6.51420343510179	6.68241065485654	7.03488365711287	6.27594411496761	6.16671380250928	6.58866274376202	6.65819787040715	6.55159676717446	6.4248552668442	6.15550349430044	6.33736470967988	6.35564392767094	6.13485311970933	6.03555182557993	6.62798115913208	6.62492695322882	6.60015388945927	6.2401240174187	5.8841433041963	6.07938747972711	6.53767544080389	6.30298700904513	6.32001386216561	6.60833843899846	6.2665868701728	6.07655033667993	6.50675541645134	5.80947806340442	6.39583917503381	5.94012041983782	5.79754469032783	6.12388170875927	6.00234987959604	6.22348935385958	6.43478057427087	6.41232802760497	6.3298350112877	6.65869219729188	6.96274797769252	6.3070833226391	7.03934884500715	6.52716730118227	6.99493185469662
Migut.L00132.v2.0	5.32224860328819	5.03807735660723	5.42212031571031	4.82962010926062	5.33920574858493	5.06369778121835	5.56855540524324	5.01915727409007	5.57295571478632	5.3797027338789	5.41730376716242	5.15269203991893	4.98245453537896	5.51774043337091	4.90225301154036	5.28003330312513	4.87851388110785	5.09391993372904	5.3054489004737	5.44159706316213	5.09984573761094	5.20486508962328	5.15470113598501	5.28643302716495	5.23100867019946	5.02635070705808	4.99066636534319	4.77782965897749	5.26251767296581	5.13421187639048	4.57720520883703	5.321174698036	5.36238189206139	5.25249029537466	5.2052472681138	5.13167753662929	4.5844886355231	5.2032292590741	4.98790513704246	4.87988432503491	5.7846846569003	6.0246075670448	5.95282856210872	6.07350182939798	5.9533266477633	5.86736279942397	5.8646786564977	6.30397370493647	5.499932872507	5.70822500913666	5.33103346019096	5.37275517714695	5.10951754370276	5.58919383686596	5.26480362951634	4.85271913634442	4.71839163056412	5.56241504982408	5.14143014002261	5.52138083202365	5.65679590277061	4.97673144738936	5.37848343728893	5.61174226870008	5.68244469900558	5.45940340274216	5.22867842379387	4.58221813790752	5.18820786928165	5.11522655798463	5.41916049836742	5.10536758525123	5.42445229262672	5.39686054723312	5.23286172590273	5.32671814684365	5.26709504545679	5.11403631407421	5.3865638958917	5.19251024171899
Migut.L00134.v2.0	6.4282001168607	6.21217136614354	6.20551613844206	6.32489105139199	6.0843064402667	5.95614603093873	6.09357956322754	6.55821166752527	5.57295571478632	6.44989098896973	5.83487369693364	6.44955764783611	6.27430447730241	5.85560259575578	5.91560793565286	5.90713068127	5.74816578233323	6.06527841228323	6.010321880342	6.26454971374553	5.7856853509637	6.45283577894806	6.35533436944606	6.22981097747386	6.24689205670586	5.67343989109231	5.49493863972948	6.24605172210527	5.82578018323196	5.7582566203441	6.40267048316409	6.22095917970239	6.00393685327151	6.2691747646567	6.40814466149926	5.95737124580108	5.96139664016981	5.93176449631406	5.87738089926184	6.1795250083813	6.85844176689983	6.09757738115442	6.44907748288166	6.05039761124901	6.18757721520245	6.30916912071321	5.93920719845979	6.12326987303042	6.31309972605988	6.50153177699386	6.58095523546807	6.51250950185505	6.51353837637575	6.04439306376959	5.81197635994082	6.43620035734987	6.22583943935666	5.97394501524773	5.66002423468399	6.13739682021679	6.42137003678994	6.38403380304873	6.73276089345885	6.28481296392907	7.03554741150272	5.96387207466194	6.47244134266604	6.724689482055	6.32734335799503	6.7105187781157	7.12590414204557	7.31900401073461	6.91648964056803	7.17411845712048	7.14829028851485	7.47955284839859	7.34675112199557	7.09520245318653	6.83845327328935	6.95414676584791
Migut.L00135.v2.0	5.5142494968264	5.87491554419235	5.75878103242831	5.92854710457028	5.710355432521	5.99279656991717	6.09357956322754	5.86100573951017	5.9688473544703	5.6618627391765	5.97289228284579	5.97330130349902	5.94236293612734	6.00755802812354	5.93741102322327	5.7972963540571	5.71176274488738	5.8190253409576	5.8681523063465	5.53530583686448	5.76283930132469	5.54826223260229	5.99611037797053	6.20048263078032	5.79553016728282	5.74732713030227	5.94977681468025	6.12269940551796	5.60752020795465	5.58495045929589	5.86964497044093	5.72727606595518	5.5630494908828	5.46427859794957	5.78734445391979	5.7579024193552	5.49836831936926	5.83681257899092	5.69629958455539	5.886494723904	6.19130401662879	5.99934979141153	6.13959566555029	6.03869077667026	6.24289281833046	5.94038802474569	6.18583626309377	6.16142506935503	5.92718297854612	5.91357910781583	5.3781125958327	5.5545274551187	5.52687226557555	6.04439306376959	5.50618873449175	5.51378168880056	6.04008562259009	5.97394501524773	5.70116313452709	6.29125455429531	5.58239311924943	5.43491466087392	6.1171793965713	5.81599954241987	5.32033497474625	5.89833401788096	5.81882023832042	5.86313329454364	5.9204363361187	5.85715684072944	5.97525026634232	5.92648625215416	5.72250794730647	6.1281971093957	6.15284223157799	6.2744664781874	5.52324395582758	5.94759807066294	5.55987274251108	5.90431950299133
Migut.L00137.v2.0	8.04311046974744	7.91003683188712	7.51151204919966	7.59900344487249	7.51882080667116	8.32961541934715	8.33113209972618	8.14649658772152	8.21635295160567	8.05237697444236	8.05692590421194	8.53768895757586	8.1600789282765	7.75622065414914	7.33363050708776	7.33135714155875	7.10694796681225	7.53506289240794	7.77751278412118	7.62014869055463	8.110343462102	7.56936746380117	6.83196309367336	7.43024446193079	6.99611495632707	6.99689770455752	7.54329260563847	7.11439610118358	7.78284595331078	7.15284645608638	7.59916332921924	8.12006074819945	8.42963166720082	7.29265326111549	7.68992617582982	7.28761716378679	7.55936496018114	7.46330415301313	7.31860038744363	7.16171537933661	7.01086068850951	7.4231965994425	6.44907748288166	6.99335744166957	6.57725487812633	6.44927767088206	6.96403211076903	6.4929974743295	6.63832659308735	6.83456009094434	5.4667656250967	5.42095867297679	5.10951754370276	5.25107776263886	5.46183875736997	4.96353418469592	5.50152018338108	5.61552565104691	5.95648191081653	5.52138083202365	5.79327265533129	5.97353074166753	5.90006308847215	6.14633962524942	5.92484780125621	6.05634656820422	5.63638256757846	5.44950903682987	5.84481909515062	5.76136455805615	5.32292217622206	5.36195934028481	5.32793623495489	5.30592593950015	5.42611108162103	5.41875608445887	5.26709504545679	5.49313836024905	5.43878803100561	5.51165948529155
Migut.L00144.v2.0	3.87160135804359	4.38001299289857	4.59138347716728	3.87160135804359	4.39411240399914	4.33312887940979	4.69210917509004	4.42356615535882	4.70910742189664	4.30751915211528	4.20170477417563	4.25258307606656	4.33440462663818	4.40458454096234	4.4749758845579	4.49151321697253	4.46071243469693	4.46108788560872	3.87160135804359	4.64814235953126	4.20909716013432	4.53571119002982	4.46042539111912	4.58274633730575	4.54299301387151	3.87160135804359	4.40934036368806	4.64100751301536	4.23201717519542	4.41586064954035	4.42031034683179	4.19315067766031	4.31057411760224	4.39828832904477	4.1965698785433	3.87160135804359	4.5844886355231	4.28608045455545	4.38072888506766	4.19629161937454	4.45514725809322	4.84810731482657	4.52486458468246	4.62417685955474	4.49083060216338	4.9050138721435	4.86775732484657	4.77723608522781	4.80392994398729	4.68215679825808	4.67497135824394	4.79394551734635	4.64388387903695	3.87160135804359	4.5881982285822	4.3691980029982	4.56624093944963	4.54183297620952	4.30701934301832	4.33494970107843	4.98991165673185	4.37543873493155	4.87415804140236	4.66780048761103	4.6508617763267	5.12475787247712	4.52946694504653	4.58221813790752	4.64896074739012	4.56728933467951	4.81195918997619	4.94780488321303	5.12514331580289	4.8319124727886	4.67652509374089	4.84644177689332	4.69773535222006	4.89602752617539	4.48878194278365	4.85136899462275
Migut.L00145.v2.0	3.87160135804359	4.38001299289857	3.87160135804359	3.87160135804359	3.87160135804359	3.87160135804359	3.87160135804359	3.87160135804359	3.87160135804359	3.87160135804359	3.87160135804359	4.25258307606656	4.19955112663593	3.87160135804359	4.36543845662797	3.87160135804359	3.87160135804359	3.87160135804359	3.87160135804359	3.87160135804359	4.20909716013432	3.87160135804359	3.87160135804359	3.87160135804359	3.87160135804359	3.87160135804359	4.25293413443464	3.87160135804359	4.23201717519542	4.18706741887856	3.87160135804359	4.19315067766031	3.87160135804359	4.17680622499646	3.87160135804359	3.87160135804359	3.87160135804359	3.87160135804359	3.87160135804359	3.87160135804359	3.87160135804359	4.1472157769638	3.87160135804359	3.87160135804359	3.87160135804359	3.87160135804359	3.87160135804359	3.87160135804359	3.87160135804359	3.87160135804359	5.79964899419484	5.88436871641339	5.52687226557555	6.14272141456325	6.72643292864446	6.01459909500381	6.29344065571073	6.25401752549692	6.32817173516902	6.26186697169264	5.41793432979448	5.75957591612166	5.80180475245333	6.30656115521082	6.24878989333089	5.59564324736832	5.4789703032842	6.38335685270713	6.32734335799503	6.00234987959604	4.75310329829019	4.94780488321303	5.24052372142757	5.0375781395667	5.31426838456464	5.11532175703023	4.92894414603652	5.17709108313133	5.24419089095198	5.06080536138607
Migut.L00147.v2.0	7.37282085754339	7.49613462050272	7.67229686434119	7.48155467292501	7.78446498509227	7.3703868346459	7.55948148536023	7.22203680201211	7.40987185949357	7.44977593907893	7.51419917880647	7.34390362324936	7.32983060067288	7.62136993160147	7.60959565439194	7.36806282919558	7.43305040897019	7.61977646687919	7.4148378719651	7.74285388385445	7.46706867999168	7.62843172216122	7.58616052103448	7.60281308978498	7.43700885788374	7.37882022088316	7.55127507419376	7.33810585582055	7.31511737368537	7.42097407212992	7.3097091118919	7.68411333813585	7.24927254650586	7.37562988287327	7.72612421471494	7.43693893240375	7.26986432075421	7.42267377757097	7.56462814069703	7.38563300425165	7.03134412718318	6.82167182508269	6.9387000886314	6.99335744166957	7.18536529179011	6.94255847738436	7.07834908486719	6.89798115734851	6.97009885695257	7.22043430417712	7.97046150620228	7.74952665231972	7.88255002244166	7.93611319320462	8.14397419725927	7.80429062071498	7.92410798077808	7.75784167206649	8.00466795324222	8.03042126718826	7.71201703407538	7.72941416922337	7.79082535557907	8.0689694507894	7.50169243884522	7.63892779564572	7.58712825270429	7.71871194637529	7.89083219720346	7.61401025479405	7.06577015665885	6.94560355913003	7.07881911445314	7.38412359580207	7.18622918276554	7.16462471882566	6.94123134213735	6.58965028124568	6.77607579719331	7.03456646582855
Migut.L00148.v2.0	10.0590987540054	10.7595684369822	9.96027591518699	10.4529118236405	10.3373413332145	10.4676703254348	10.1460940574764	9.75495588871203	9.92384410272442	9.89806656548696	10.4519331233774	10.2307467362647	10.1064846952362	10.7828478431163	10.2379936624704	9.94469532130814	9.88563700472611	10.0764779750048	9.939259239145	9.94873752476106	10.134792012921	9.92739750172489	10.1060157240437	10.0554485386212	9.93686727082144	10.1427294619636	10.1600104764104	10.8947891237223	10.4831794630592	10.5740500081589	9.75863246193087	9.6146649155376	10.1038646030109	9.651493709936	10.1014420920912	9.90588461336952	9.70157455560794	10.0206433255639	9.99569403369309	9.58417870927681	10.6836362753514	10.5763294375005	10.8009210688979	9.93044726736808	10.4017384927807	10.3718750835896	10.6447733752387	10.2983274463724	10.5454755787663	10.2050051915485	10.1127918074997	10.0021920251459	9.80160808947151	9.93914389146985	10.0329992031015	9.91385482768905	9.93215014460893	9.97561640495265	9.69414413895663	9.91758747939295	9.79378771267829	10.0690302222051	9.5222413286718	9.81211722400626	9.19126711199181	9.75659439975689	9.47219905883926	10.3252044913495	9.64049121900864	9.37752689361925	8.87683267942361	8.40330825935571	9.14563638934044	9.0348930492626	9.35649364332543	9.7202104917522	8.67434310819793	8.99390283821492	9.1256635840158	9.02688030104894
Migut.L00149.v2.0	6.70951689938465	6.70547750915606	6.79492772171763	6.79488713947756	6.76597753095691	6.86512691073081	6.75966269667398	7.12345026339568	6.76110339941136	6.75605188043333	6.77712854892857	6.85450728604547	7.01580608269101	6.84941197818945	6.60307803059725	6.83089295772794	7.0398878226822	6.66539505278587	6.83797622916873	7.09999647667864	6.91704554770397	6.99807164499917	6.95383011840599	6.95518715204869	6.98373934003922	7.09260615589678	6.90768697238793	7.18444526129857	6.95382616573019	7.10897234175251	6.88489824070685	6.99578610297611	6.96018907598974	6.86872318103578	6.71144544102757	6.88554004665886	7.00583210891983	7.07399395950796	7.02073082069564	7.01819575089399	7.19740383479811	7.17601142939823	7.2674258095094	7.06178969396997	7.05324296779546	7.31958310543038	6.9120397986352	7.40819941324719	7.18735495693715	6.91081897174233	6.81206048928613	6.38640146043641	6.68768276039128	6.63353798281405	6.58268988480045	6.37449932101801	6.53440337032556	6.43120599656241	6.77169374693801	6.23182109314352	6.81875383952918	6.90036661999195	6.42012870671685	6.52524857919961	6.70768981287959	6.7044425087214	6.70937780524196	6.54559934939379	6.57336004579609	6.62677907620012	7.03021934916481	7.08475241196824	6.9066214289733	7.1281016649306	6.77631882892393	7.18794269128092	6.99877301224398	7.05352125710714	6.82971119640209	6.92276065680739
Migut.L00150.v2.0	4.24866128067921	3.87160135804359	3.87160135804359	3.87160135804359	4.69121975103007	3.87160135804359	3.87160135804359	4.54560184405528	4.29474085867826	4.48578155118442	3.87160135804359	4.40884811942676	4.52335747272652	3.87160135804359	4.56666532561364	3.87160135804359	4.28960233499467	3.87160135804359	4.32012822872684	4.56780074664993	4.20909716013432	3.87160135804359	4.46042539111912	4.424653097179	3.87160135804359	4.46041715544776	3.87160135804359	4.47036223888999	4.23201717519542	4.31685784549105	4.32051240773477	4.19315067766031	3.87160135804359	4.3024289132475	4.4321219325059	3.87160135804359	3.87160135804359	3.87160135804359	4.58797604839229	4.43164591858659	3.87160135804359	3.87160135804359	4.140191135646	3.87160135804359	4.15022651534801	4.18924918563664	3.87160135804359	3.87160135804359	4.15715981884657	3.87160135804359	4.27715969829062	3.87160135804359	4.50463265653595	3.87160135804359	3.87160135804359	3.87160135804359	3.87160135804359	3.87160135804359	3.87160135804359	3.87160135804359	4.27563549012806	3.87160135804359	3.87160135804359	3.87160135804359	4.32512704732538	4.30099009408849	3.87160135804359	3.87160135804359	3.87160135804359	3.87160135804359	5.14082561137617	5.19799130195727	5.18443319995942	5.30592593950015	4.88222474850476	4.99053109524521	4.69773535222006	4.29711936794188	4.73801830749085	5.01270765556507
Migut.L00151.v2.0	4.78262453491114	4.74343325471974	4.99306744153922	4.70496333391977	4.96008159679256	4.88693075508675	4.34954355979421	4.73664987322424	4.59938857846191	5.07414228123105	4.7339826834305	5.10128617072913	3.87160135804359	4.62118717099128	4.64688170521222	4.62799639765858	5.02690833366347	4.2898705538374	4.85918621960677	5.0556742228486	4.4535417823911	4.34325186292332	4.35347500001007	4.70974744316693	4.42141718852219	4.79331991019876	4.25293413443464	4.47036223888999	4.49267741501019	4.31685784549105	4.32051240773477	4.42627206973565	4.4082087785429	3.87160135804359	4.33021501021272	4.46414373965334	3.87160135804359	4.45578208452072	4.67053834155426	4.6588043619851	4.45514725809322	4.54170321668009	4.52486458468246	4.57654616599625	4.65137131160487	4.50312682903321	4.32414104300257	4.51714913248581	4.15715981884657	4.18141219773089	4.5695383318985	3.87160135804359	4.32100245702609	4.55345141121599	4.28814660450854	3.87160135804359	4.36513409265526	4.34763758190125	4.48508251960039	4.52411874650654	4.27563549012806	3.87160135804359	5.03889879671698	4.27347179906415	3.87160135804359	4.30099009408849	4.6739379101956	3.87160135804359	4.50882625343821	3.87160135804359	6.06937665629604	5.50487313727465	5.73445635622323	6.24394683268127	6.04993445425415	6.59198155013059	6.14226986444843	5.44626940497195	5.33180294842845	5.57191231887468
Migut.L00152.v2.0	3.87160135804359	4.58697869851709	4.49653875257175	3.87160135804359	4.6066138495489	4.52157562578571	4.34954355979421	3.87160135804359	3.87160135804359	3.87160135804359	4.60347324280652	4.79184572621479	4.78580897139617	3.87160135804359	4.71890429011355	4.92972320095328	4.46071243469693	4.2898705538374	3.87160135804359	4.47596613711643	4.54208290358589	4.85730032092657	4.69874088538796	4.8183134939847	4.26154878466729	4.87802199221632	4.25293413443464	4.47036223888999	4.66940845722472	4.63686921715693	4.75899451444339	4.71216322871219	5.15124373372633	4.3024289132475	4.72088959440096	4.70389541222277	4.87002077150831	4.45578208452072	4.74463709227247	5.36453838761173	4.98175873668683	5.27610961915449	5.2652662465974	5.2658671011814	5.05456855538758	5.39174564821779	5.34735109992881	5.5051682170461	5.3699669629747	5.51034094220849	4.76700559886488	5.02712029310557	4.95147446435813	4.90089586814349	5.26480362951634	4.96353418469592	5.14227123531339	5.09940592815472	5.14143014002261	5.14595299281768	5.17158598614316	5.50091489441701	5.48276776581494	5.41031063189516	4.6508617763267	6.46336718089371	5.97813019822549	5.19882580368137	5.11737015903369	5.46199981551249	6.37615130201694	6.10458732968283	6.99303058203365	5.86069217608642	6.00639925685487	5.58328547724954	5.73328832916387	6.95117697156923	6.68181541743964	6.49225540204837
Migut.L00153.v2.0	9.84229057082226	9.82054452507613	10.3600546774845	10.1448246593187	9.86667149183858	9.77578307760817	9.71638137149582	9.51295836339681	9.59752460741194	9.52870612016737	9.56142957311259	9.29820639439314	9.70166692585853	9.77422867580592	9.7531111023152	9.9725543419092	10.4112951184881	9.73002804752592	9.41701660009625	10.0888660093194	9.92266844518503	10.0355187886144	10.3731639840913	10.1047915624836	10.4893308059064	9.94700516773455	10.5328817446542	10.2046468558608	9.94264456448249	10.0506636254328	10.2727083592345	10.2141257275935	9.74135117920984	10.1651817753419	10.2378095088487	10.1279944418855	10.0761727292096	9.90089436976295	9.59630489291363	10.1818242818909	8.71500192070398	8.67099434106644	8.62224923632883	7.95367122104335	8.74337103269886	7.8453112929787	8.20815264120483	8.26725314326983	8.7762038536292	8.13228301731293	8.55336543048807	8.86735511440091	9.20504930090831	9.48880428795998	9.20565707573943	9.51308827727537	8.89208259844038	9.26281229294534	9.13506550195564	9.42384080954959	8.49778450615022	8.45732741256391	9.01209447566172	8.71720115328045	9.0632936391546	9.07229819978932	9.0172194945403	8.69796752634923	8.49004870432437	8.90324757542651	7.19163084437868	7.09490736144737	7.33455666485062	7.72145014370159	7.55498426177784	7.2775514184011	7.61383857254694	7.54825476199852	7.23117932287918	7.52499744240254
Migut.L00154.v2.0	3.87160135804359	3.87160135804359	4.23428089392946	3.87160135804359	3.87160135804359	3.87160135804359	4.34954355979421	3.87160135804359	4.29474085867826	3.87160135804359	4.33743090017395	4.25258307606656	4.19955112663593	4.24954260674108	3.87160135804359	4.49151321697253	3.87160135804359	3.87160135804359	3.87160135804359	3.87160135804359	3.87160135804359	3.87160135804359	4.2131255651367	3.87160135804359	3.87160135804359	4.28939139250317	3.87160135804359	4.36164467251494	3.87160135804359	4.18706741887856	4.64305463238719	4.19315067766031	3.87160135804359	3.87160135804359	4.1965698785433	3.87160135804359	4.4556155622299	4.28608045455545	4.58797604839229	3.87160135804359	4.37781816839673	4.1472157769638	3.87160135804359	4.14031544827228	4.15022651534801	3.87160135804359	3.87160135804359	3.87160135804359	3.87160135804359	4.18141219773089	6.58095523546807	6.40824681881717	6.60335856846929	6.2989987360843	6.33420928334642	6.24195281425416	6.56173986855732	6.43120599656241	6.14105317627048	6.34817280810222	6.46086272477135	6.64640608082555	6.55671236384587	6.34903250241256	6.68700306592205	6.5065979851436	6.27818450868552	6.1990219415397	6.59569452165416	6.60940483047376	7.00295409881514	7.04338453644817	6.78242765194092	6.5937239525726	6.82556479775341	7.32031618718468	7.12453378256774	7.1088267211056	6.60149934251144	6.75430657635571
Migut.L00156.v2.0	9.73057999851212	9.74224456956634	10.4832743549455	10.3530439151111	10.3448985558616	10.0283842136805	9.93767458007918	9.85466618751754	9.7709439267165	9.94021186614898	9.43873821443201	9.04959659245749	9.49386008807483	9.79735203297938	10.1339711249177	9.87892098878018	10.2417614886474	9.70239412410742	9.49611252891974	10.2028141337373	9.76210510111082	9.79776834075793	10.4120831344988	10.199575564481	10.3782495215926	10.0346442680184	10.3719647728756	10.2056889556108	10.1066581065836	10.1387390495506	10.0603433295391	9.99314579674243	9.67056584685951	10.1668334437588	10.1343699389874	10.1896248933299	9.99597853668	9.81775002797736	9.9995938015435	10.336890212684	8.79414567847126	8.757593662547	8.93759442244272	8.57800855303696	9.20654848522238	8.45702300568688	8.73688462694327	8.77947500769802	9.23076273078083	8.6945972952934	9.14082175554835	9.41481241325074	9.8870102270928	10.218673379203	10.1593046030252	9.9191067804253	9.63218195292539	9.9686852287296	9.8805064718573	9.83818615912063	9.29880759431753	9.38432023121118	9.88710889597375	9.60740461807371	9.8548691381327	9.50224921931875	9.69883460959419	9.60567792667093	9.1218518353972	9.44615035229942	8.41741082220618	8.54205669285555	8.2860422965599	8.97179513409062	8.52052774157807	8.68946571217832	9.10347691912817	8.67839922997241	8.42409309879159	8.50978993763805
Migut.L00158.v2.0	9.67308070272708	9.62796747593679	9.82479096903964	9.90391094738965	9.71494573813511	9.38051064111754	9.49432139335319	8.97990265835787	9.35634794510909	9.36150297001311	9.6853266135657	9.39383359666616	9.71085306113031	9.39559362553108	9.63548524113271	9.56797302562507	9.77177557542653	9.18363515541338	9.12786989100795	9.55765571999383	10.1265060263169	9.90024355676562	10.1775831224995	9.96402843611339	9.87538370554701	9.64450464306677	9.62227832352921	9.78816309126577	9.41723894881956	9.86741819736551	10.1762332736336	9.98796748314362	9.81649342560381	9.99617776956268	10.0322139286732	10.1424524009594	9.6609716882749	9.76222952687291	9.7677134495214	10.0502097633979	10.4178054981885	10.3598382719176	10.5784618077176	10.5749663359832	10.5173101107152	10.3941994594108	10.1720837819492	10.3838380329953	9.95613456928371	10.2610572823252	8.52624238767657	8.80876329208513	9.20504930090831	8.80177929135155	8.62532767277577	8.40156548921278	8.43127950061012	8.67342150906791	8.54678759065779	8.55428404879855	8.87370864978038	8.48304948282027	8.49833164763045	8.70933295396113	8.08773541003607	9.26238383797957	8.66729343070053	8.20699634979923	8.2562144432432	8.30131806344053	10.1118163625367	10.2643845972463	10.14316982511	10.2191779301712	10.2174596044956	10.4947167570304	10.2617014028962	10.5584248345987	9.86322612766629	10.1942271130474
Migut.L00159.v2.0	3.87160135804359	4.23202775683507	3.87160135804359	3.87160135804359	3.87160135804359	3.87160135804359	3.87160135804359	4.26308203475792	3.87160135804359	3.87160135804359	3.87160135804359	4.25258307606656	3.87160135804359	3.87160135804359	4.22164496505582	4.3116177748526	4.28960233499467	3.87160135804359	3.87160135804359	3.87160135804359	3.87160135804359	4.34325186292332	4.2131255651367	3.87160135804359	4.26154878466729	3.87160135804359	3.87160135804359	3.87160135804359	3.87160135804359	4.18706741887856	4.18966698701687	3.87160135804359	3.87160135804359	3.87160135804359	3.87160135804359	3.87160135804359	3.87160135804359	4.45578208452072	3.87160135804359	3.87160135804359	4.90833816571938	5.22853051164034	5.3916100579833	5.84906381568504	5.52272267039491	7.13255510062121	4.76600373717058	5.46213122929317	5.02032559507424	6.37388000792309	3.87160135804359	3.87160135804359	3.87160135804359	3.87160135804359	4.28814660450854	3.87160135804359	4.36513409265526	3.87160135804359	4.30701934301832	3.87160135804359	3.87160135804359	4.37543873493155	4.49314944418688	4.27347179906415	4.32512704732538	4.30099009408849	4.33877946848396	3.87160135804359	3.87160135804359	3.87160135804359	7.22338260862986	7.5859204679104	6.38370806711068	6.8723352150888	7.01743129958595	6.7586162567726	6.50846733260297	7.4976313560859	6.99494795535848	7.47577524697197
Migut.L00160.v2.0	6.07297704677925	6.19344525463141	6.24283740437574	6.19407790628257	6.14768919972481	5.83947265320968	6.16349371085737	5.80217879354541	6.16899423255413	6.08452297437097	6.24231191958336	5.92245311195991	5.62150179984381	6.26693173393066	6.34324810102454	5.87156428914026	5.71176274488738	6.0930168584732	5.94119858879728	6.12184982744112	5.9940000122178	5.74675893989015	6.03485087501408	6.04324392611346	5.85420597762613	6.03482489416259	5.99967157868297	6.15912644138175	5.94512030402027	6.07813108924865	6.12474054111926	6.01478661042435	5.5630494908828	5.90423188405633	5.94477136460426	5.87802625854037	5.40825696435062	5.83681257899092	6.01438186281038	5.886494723904	6.48203530336541	6.49390588307334	6.69385431163534	6.76540406822678	6.84596434266269	7.02486270942417	6.69262110436487	6.53166678922872	6.74483341888992	6.84324168388666	6.03555182557993	5.94722190859354	6.31397780504095	6.14272141456325	6.08526384752652	5.83753028216466	5.95773922709671	6.01239838133959	6.19724274422478	6.13739682021679	6.05523002442737	5.83497304063852	6.1171793965713	6.32796384629041	6.27722022400727	5.96387207466194	6.27818450868552	5.92550218362749	6.02612407330409	5.88754037560182	6.52633309021136	6.63148379135111	6.66385795801671	6.70880521765452	6.54501640254304	6.98962392182531	6.68398943333184	6.56984129381228	6.72974516337388	6.93330095169268
Migut.L00161.v2.0	7.20442133917665	7.45110589004099	7.03188280406963	7.33857251570816	8.10847955759685	7.05990918822728	7.10814892290355	6.54109308110611	6.99761330881844	7.05194950341362	7.53844519099867	7.41560217541974	7.58677214089684	7.21988205184955	7.63509741437267	7.36806282919558	7.27935934521413	7.35984204213029	7.26103213835643	7.36088179183096	7.42686611276049	7.73969784817035	7.45591738889868	7.4604976955151	7.34379993800599	7.46268572817743	7.18051168989364	7.46977214701619	7.60961128354082	7.35386529151758	7.60981453873758	7.28920211410559	7.29429776380209	7.51794604880081	7.34165421819319	7.27590521147264	7.29261787963422	7.32677232947608	7.96793361380359	7.58465014807354	7.93703017031843	8.15852549409848	7.88239741653305	8.13763459800257	8.07092598433119	8.0184115168976	8.43738786993943	7.84791032132747	8.73584127565812	8.61694057832835	7.58747414856426	7.50455627701212	7.23835545760332	6.98182595739013	7.68932473215088	6.91537247243789	6.99915953066091	7.02854472105693	7.55464737027098	6.9299825390757	7.39077877975836	7.45149095892552	6.8775630398281	7.00224898849923	6.91700102704391	7.74867320903296	7.35955040670216	6.98448742333453	6.85735523946653	7.60541826683994	7.72699131856342	7.8880391109671	7.96051669440721	7.6503861576734	7.67270020399782	7.01599536335301	7.82827009846301	7.69015914592762	7.8214704433813	7.72461246994832
Migut.L00163.v2.0	6.02693974070227	6.01179568353541	6.22430707241452	6.26107880184958	6.12689788871449	6.25408812118337	6.49385169554548	6.02279842621147	6.53787108197868	6.17165381030388	6.00975279782707	5.81426239545045	5.86447691651547	6.24714972135979	6.29467209314711	6.00827997345102	6.49188240286339	6.27244005693329	6.07595696077581	6.10288307884032	5.85183190960118	5.93767649254635	6.10905023977385	6.17049431364088	6.04064625355883	6.22135540836716	6.34254860106601	6.12269940551796	6.63910315762377	6.32193023115779	5.64360915951045	5.88863336358456	5.79327222754223	6.30691688170857	6.27083614042574	6.41986523490103	6.36820490571248	6.04836551285774	6.11845783482912	6.1162393664736	5.91448240485704	6.21088053442482	6.09533947129968	6.53386964570838	6.56875524657004	6.43712118323444	6.31440222364028	6.32632593428293	6.2913136507959	6.55583498155308	6.23522348009373	5.88436871641339	5.87154834881834	6.36077819092072	6.4640958459299	6.37449932101801	6.73928006333747	6.4586109896475	6.49246597813007	6.62467025410802	5.72691468627799	5.90612562817359	6.3378830034953	6.24023099921951	6.55592828061178	6.32477646094263	6.27818450868552	6.42576205108767	6.55065708273331	6.40220253265535	5.80870936080167	6.10458732968283	5.79253513658255	6.07890942188798	6.21095188882876	6.22898285462362	6.53495452901585	5.97898322129766	6.1087151917928	6.05268566078755
Migut.L00164.v2.0	5.58295263928248	5.8258304015749	5.93324634066899	5.92854710457028	5.52250116809965	5.79807426058802	5.90046868969097	5.83193449086239	5.7318481966932	5.95854552023799	5.87585177080181	5.4935761324028	5.71545832790477	5.44463657665479	5.95885087133418	5.63402462509219	5.63555657386778	5.8525217473912	6.10758197999932	5.77909715766782	5.32245673785653	5.7694571346272	5.66070420471195	5.5862304592364	5.4509898347439	6.11801086140782	5.75801707304878	5.94497711277183	5.69395719378628	5.8174548738611	5.64360915951045	5.90743028112001	5.4417777602913	5.7804762136504	5.7228422130846	5.81079215728163	6.04783377693729	6.02018154889453	5.51654726527327	5.82710490267574	4.90833816571938	5.01273259166228	4.89194876647854	5.351708138347	5.11186066761022	4.85875211542379	5.25492695796878	4.81994490812176	5.08249694877113	4.92343001079239	5.73312258621753	5.59588261659171	5.30805455009482	5.79142251465764	5.54892054131356	5.38289581707765	5.61854793575333	5.71523196780378	5.66002423468399	5.28583465804999	5.32593766439629	5.59343288203877	6.21360647020982	5.49508383429928	5.88754062676943	5.63779906807736	5.94012041983782	5.79754469032783	6.05952593153086	6.05615228915958	4.81195918997619	4.88874818354542	4.84336745918588	4.66038646355552	5.04816447487627	4.84644177689332	5.40240084247925	5.29281921603735	4.62468795559508	4.90843000523176
Migut.L00165.v2.0	6.54453418796035	6.56951185658188	6.14749785475176	6.70341490442042	6.22774408150084	6.72537656883673	6.7149797578558	6.65668158757438	6.55791659505071	6.62157622102589	5.8555280884088	6.41422982848844	5.78150432694532	6.39782278486993	6.42052267452993	5.97543548449376	5.55423486826403	6.12018260794293	6.36272816279633	6.02415402280397	5.61611723945052	5.49304798638409	5.58120135465844	5.34716463130118	5.56509357271127	6.11801086140782	5.66591629408486	5.6616197853326	6.05433219138153	5.7582566203441	5.33635415613121	5.321174698036	5.88530435417978	5.57915676450716	5.01556494572696	5.38062606160026	4.94662318101628	5.58246596343246	5.99253380267175	5.80667251820627	5.35927206769604	4.91761311997677	5.43074005227481	4.9554697466596	5.26664228743575	4.94897977188185	5.28661294834481	5.48384865335032	5.32310334032448	5.00376050999198	6.59880570139515	6.64631961438028	5.87154834881834	6.69798036269303	7.25934415448702	7.11397317250564	7.07608227761486	6.89655369278194	6.42446880847484	6.94814579818571	5.94533442721481	6.93314863382686	6.26828185650938	6.48800916553308	6.89921743649218	5.82925390850055	6.49805907776557	6.77419291074541	6.63930649311338	6.27430664494311	4.81195918997619	4.88874818354542	4.84336745918588	5.09718577487684	5.14469133448394	4.84644177689332	4.92894414603652	4.71371924685765	5.11484838720441	4.96204449586432
Migut.L00166.v2.0	5.0892640904725	4.58697869851709	4.38317493881876	3.87160135804359	4.39411240399914	4.52157562578571	5.01733028246326	5.28382377918822	4.80481018576206	4.30751915211528	4.33743090017395	4.52773080146975	4.52335747272652	4.7073856674701	4.78468697460486	4.49151321697253	4.28960233499467	4.5911244144935	5.7080461394371	4.56780074664993	4.34781665468314	4.61250303637652	4.2131255651367	3.87160135804359	4.26154878466729	4.46041715544776	4.40934036368806	4.36164467251494	4.74340828129132	4.41586064954035	4.50394774020845	3.87160135804359	4.79077403147306	4.39828832904477	4.33021501021272	4.70389541222277	4.28596151355271	3.87160135804359	4.4935656506727	4.77697353443618	4.69142200551901	4.88355187612401	4.78788953230293	4.71070148602349	4.42629514017761	4.57629268790615	4.42472806105535	4.93650331980535	4.88209576690582	4.96446952854991	4.5695383318985	4.46082467738444	4.50463265653595	3.87160135804359	4.28814660450854	4.5719068109587	4.71839163056412	4.34763758190125	4.30701934301832	4.78685993359576	4.27563549012806	4.92245604449123	4.58749902152975	4.27347179906415	4.51039670061323	4.30099009408849	4.52946694504653	4.28462432368485	4.32400319233925	4.84636547542641	4.45374125417779	4.88874818354542	4.81535868197463	4.55679152581785	4.67652509374089	4.67246182709479	4.82138084150627	4.29711936794188	4.30966457973209	4.47869146890209
Migut.L00167.v2.0	6.97867304217928	6.30206091035631	5.73175844590065	6.26107880184958	5.94752584659008	5.99279656991717	5.94146337405999	6.02279842621147	5.87263792371841	6.08452297437097	5.99145341940149	6.22228145591599	5.66938282956434	5.90827787205139	5.18483235487626	5.15412264871312	5.21386903153208	5.09391993372904	5.7500354933389	5.22713477477728	5.85183190960118	5.3094858031492	5.26871520772492	4.8183134939847	5.23100867019946	5.5534650903028	4.79267079644921	5.3268086580411	5.03804469278929	5.20180513828998	5.52522890189478	5.1920683147627	5.93749034455563	5.5570580141947	5.27231175954178	5.45249758475814	5.20286966874001	5.40866335775397	5.30408991154798	5.60588005997912	6.07390966478898	5.63241100518942	5.79257417727015	5.50590208357742	5.46389399010201	5.80970655145905	5.51207622784194	5.8194798444431	5.499932872507	5.57998697260556	5.3781125958327	5.63586037081422	5.10951754370276	5.03208248002036	5.66863989738254	5.15219644265096	5.50152018338108	5.25283720072692	5.07282812746989	5.40970763922924	5.76053517882065	6.43140823702666	5.74964533026745	5.41031063189516	7.00268546220374	4.72122113014173	6.3365872079265	5.89469818426051	5.9204363361187	6.08224563832063	6.51334225100137	6.57390349973776	6.33961267826349	6.82960449270686	6.33746121680774	6.90740043244232	6.66024084343294	6.17979398485708	6.13815504035214	6.16769018152371
Migut.L00169.v2.0	5.85156493697039	5.63706721511027	5.78523004375448	5.47740801553769	5.62007924323572	6.09693721262159	5.85811654246247	5.60692670520053	5.48485677720442	5.70303449625041	5.52942699741438	6.13708313570403	5.88439774560786	5.82842320849521	5.64708618813468	6.04031551522238	6.11896706020725	5.91697712410246	5.66457597030993	5.8507325436807	6.10455888828982	5.81365383927837	6.51107470825039	6.07622815339428	6.32922375395694	6.00587840565215	6.07109836642132	6.17697131833309	5.98991314735135	6.03002771433379	6.27088867423841	5.81053915565863	6.00393685327151	6.19034476294457	6.11785693282607	5.87802625854037	6.10243567744715	6.2781142229022	6.07781274280897	6.04976480483493	5.8989639402371	6.09757738115442	5.94021535339462	5.88929509961155	6.17623320709402	5.80970655145905	5.99239898194344	5.86752249468256	5.83721878709869	5.99698842720513	6.06222778984119	6.11933048516262	6.23083831258067	6.63353798281405	6.11236425505897	6.34256361494361	5.95773922709671	5.44845922827765	6.30298700904513	6.34817280810222	6.15660811520261	6.43140823702666	6.19487267419942	6.0452785652488	6.12859853601821	6.22379587350848	5.90095421306443	6.38335685270713	5.84481909515062	6.31829830984036	6.3905094494501	6.16559541229003	6.494746990034	6.48680465159533	6.09206750938371	6.78966974298137	6.58644392316155	6.42253931106693	6.03209809750721	6.32345714819945
Migut.L00170.v2.0	6.02693974070227	6.01179568353541	6.509192003293	5.5366421623068	5.41608639492224	4.88693075508675	4.81496629708586	5.1859652339503	5.48485677720442	5.4814957150815	6.06315797642948	5.92245311195991	6.90889867212126	5.36656398310415	6.35905944349737	6.75830781937523	7.08050563113477	6.27244005693329	5.47309857364413	6.53920336575475	7.57517248754004	7.1758925057595	7.52252697310044	6.89396223732526	7.60689480668074	6.99689770455752	6.3798332038013	7.43440446894933	6.59773461233073	7.39086241641538	8.45465352114602	6.79853587646294	7.39803962290872	8.12085973943483	7.14080212872684	8.33189209593212	6.86026259165979	7.08711392157086	7.93016517188294	8.57602004107153	4.2856270240132	4.1472157769638	4.52486458468246	3.87160135804359	3.87160135804359	4.18924918563664	3.87160135804359	4.44994548386773	4.84391401845308	4.30890633538772	4.92461386112129	5.37275517714695	6.23083831258067	4.82731161210974	5.02305939476222	5.38289581707765	4.84492258058029	5.25283720072692	6.19724274422478	5.46689051811799	5.32593766439629	5.02801090390567	4.58749902152975	4.75906055238436	4.6508617763267	8.01315224685126	6.94883365045991	5.07933042076036	5.04116361658947	5.41864121722728	3.87160135804359	4.38801226894615	4.11149367093013	3.87160135804359	3.87160135804359	4.67246182709479	3.87160135804359	3.87160135804359	3.87160135804359	3.87160135804359
Migut.L00171.v2.0	4.97864270743257	5.13387038849017	5.78523004375448	5.59304750479296	5.55592321497625	5.51546948997274	5.67283362635913	6.21137517757907	5.80421313872197	5.74287410455358	5.79252307827023	6.0693816515656	5.99783097960474	6.07733487212968	5.40625465506679	6.10212541790166	5.81792925738605	5.78461470959828	5.9051963809819	5.82730337991436	5.85183190960118	5.49304798638409	5.89386091957524	6.17049431364088	6.06521986381802	5.81706707346212	5.69738741811891	6.0069489197934	5.44794078137914	5.73788365432856	6.1998174392247	6.04868470056119	5.77403111006664	6.39108107545912	5.7228422130846	5.97266953390445	5.73367251091096	5.86925552693552	5.9703116356727	5.99759569711391	6.46175557767948	6.54577066486988	6.41405444095979	6.12954570468183	6.25368646051892	6.7521626260471	6.34137580590869	6.17390324675823	6.64681664481436	6.42169438848512	6.00831951495718	5.81825695899872	5.8333447155422	5.69446548756432	5.36765200438616	5.78913385488638	5.77528000733919	5.76220937328332	5.8886268059675	5.34949408867561	5.72691468627799	5.40043758216948	5.69520210835205	5.90684395951121	5.72624983578998	6.56898996390925	5.97813019822549	5.61666459214483	5.88318803748691	5.97459084340157	6.8478538475654	6.466942181572	6.50139593972794	6.57647184472174	6.9077743553047	6.78966974298137	6.68398943333184	6.52934615906431	6.68181541743964	6.65536895155143
Migut.L00172.v2.0	5.67914783233663	5.77475914350518	6.00129606853615	5.69850375375348	5.94752584659008	5.79807426058802	5.98119312055772	5.70841630380576	5.69402086832159	5.52921824094975	5.63179955427106	5.41762581384877	5.59683188141554	6.07733487212968	5.82447223371212	5.63402462509219	5.88403277322122	5.67528647305324	6.25528331222506	5.87373672354675	5.355454805957	5.34223408735805	5.87239588318658	5.76468104136649	5.93743302982148	5.94597439265325	6.02391745912885	5.81126279708824	5.89871391300443	5.77830183151268	5.75146121723759	5.79023734553478	5.51603602171794	5.95380007437735	5.53212380290059	5.7579024193552	5.90038614591128	5.80351563916569	5.90125243057769	6.06670155818915	5.47530575599346	5.56211536928535	5.80672989182227	5.79335384271517	5.63226719862528	5.95801323755156	6.12446052472418	5.64453669256728	6.11552498380075	6.19178383500728	5.86282818914391	5.46720764216769	5.47595680625384	5.47376519917215	6.00043055184346	5.6315104727865	5.3003267968851	5.32194834503146	5.70116313452709	5.14595299281768	5.41793432979448	5.53256464083065	6.15659496009795	5.31869737104936	5.80947806340442	4.6099869863156	5.07762212567281	5.79754469032783	5.31699096879891	5.373568014491	5.76341598212773	6.10458732968283	5.55551292035272	6.05355494203054	5.98407321947907	6.62695298356043	6.53495452901585	5.97898322129766	5.8086871830435	5.51165948529155
Migut.L00173.v2.0	5.82442689729167	5.48168318008726	5.70413340625882	5.96995172901002	5.48810218222562	5.14120547075465	5.62181922220916	5.971090261845	5.9688473544703	5.89064128196416	5.70326041941627	6.18036456264883	6.11875081235405	5.68291493543777	5.64708618813468	6.00827997345102	5.63555657386778	5.94802749008879	5.94119858879728	5.94036194985722	5.8081222524519	5.74675893989015	5.87239588318658	5.80553860228502	5.91028788872849	5.78268260084289	5.94977681468025	5.9236407693881	5.60752020795465	5.7582566203441	5.81193935536237	6.01478661042435	5.83089229437379	6.00153405237454	6.0341813066474	5.82793849966351	5.80302816924682	5.54136965517946	5.99253380267175	5.80667251820627	5.80165704864846	5.48740273413396	5.54074333484391	5.60947943715803	5.35862723756561	5.72847108788701	5.58644143696491	5.56690104937378	5.47926514913662	5.62425658079616	6.03555182557993	5.97753345079011	6.01389149190742	5.69446548756432	5.15106880793147	5.83753028216466	5.673045871014	5.61552565104691	5.52748912563009	5.46689051811799	5.54338708146937	5.40043758216948	5.51553660850283	5.49508383429928	5.76855734113432	5.89833401788096	5.97813019822549	5.61666459214483	5.9918441248825	5.82602835610682	5.76341598212773	5.74739791268157	5.36103950132352	5.55950110515358	5.76344903584719	5.7942494608819	5.46440005581865	5.81375797386976	5.33180294842845	5.51165948529155
Migut.L00176.v2.0	5.18875804719695	4.81099828528964	5.04502953318853	5.47740801553769	5.21278417198848	4.88693075508675	5.01733028246326	5.13338153703778	4.46790446409982	5.20714260680534	4.84547712485856	5.04708845287072	4.83932560714311	4.92039254683739	5.05380918595398	4.92972320095328	4.28960233499467	4.79434956852125	4.64240450791342	4.72027584132171	4.54208290358589	4.61250303637652	4.62835165990359	5.00088106673269	4.88545695334083	5.09258847054648	5.37895385113016	4.64100751301536	5.26251767296581	4.8981745801838	4.50394774020845	4.65133925794163	4.49005383932561	4.98766555424838	5.09580153011214	4.75290814010075	4.87002077150831	5.1450644054011	4.81228934526983	4.87988432503491	5.33456244812481	5.3437817909224	5.523113525407	5.22025409736966	5.24237731461569	4.99092548796355	5.65645593840043	5.39440544397353	5.41495003113888	5.14664102044022	5.11908760044153	5.09339746221412	5.10951754370276	5.25107776263886	5.20947303223626	5.2347299809229	5.61854793575333	5.44845922827765	5.43008499462808	4.9837124336735	4.84589593816763	5.36487849112487	5.60871852040666	5.75158803859049	4.76790769856683	5.3587790985103	5.4214287106614	5.14083002116411	5.48575765699973	5.54414062023478	5.44950372472823	5.5380065498069	5.83713518176857	5.59687249566054	6.07117009130074	6.18189694989928	5.57928528264189	5.49313836024905	5.07978098498565	5.38091432394978
Migut.L00177.v2.0	5.5490986215725	5.44798316700048	5.9563300570135	5.92854710457028	5.62007924323572	5.87955965073737	5.85811654246247	6.27571598758274	5.90551626030288	5.61925279777137	5.99145341940149	5.94812790328205	5.46516939005093	5.9338236779127	6.0997698100554	5.94173590012375	6.36380953383181	5.74923196155689	5.9051963809819	6.39351422396661	5.7856853509637	5.5209790030539	6.12696404972152	6.00940579514667	6.26795262370835	5.85053836578592	6.46879846515226	6.17697131833309	5.96771068211666	6.10924755370024	5.73063234730682	5.79023734553478	5.88530435417978	5.90423188405633	5.90719963106573	6.07499340551797	6.07541857663056	5.31075450034531	5.99253380267175	6.39327762525289	5.35927206769604	5.56211536928535	5.59211375356112	5.59282943678416	5.56036627852661	5.74928140841336	5.45975112991471	5.52610660369949	5.75703333771422	5.48617949188254	5.50865862435342	5.46720764216769	5.66770505679286	6.04439306376959	5.54892054131356	6.34256361494361	5.99956478939141	5.25283720072692	5.74097144516841	6.07048722038216	5.1146407204264	5.78521500147434	5.69520210835205	5.31869737104936	5.5898187077151	5.63779906807736	5.73095824459848	5.65503538801662	5.95663397112238	5.91721744126375	5.14082561137617	5.05565546829424	5.25858024445811	5.59687249566054	4.94093450383255	5.32671814684365	5.33681319912454	5.04675661747315	5.46403270435466	5.34573776109905
Migut.L00178.v2.0	5.40297616929045	5.22138780904846	5.61731610730127	5.47740801553769	5.21278417198848	5.28063713031285	5.62181922220916	5.37357684552923	5.43818523769055	5.32515158586875	5.15241790188289	5.45622577554374	5.31653896142264	5.61953818707181	5.40625465506679	5.7972963540571	5.59558428751385	5.32299456321803	5.66457597030993	5.6221190548258	5.641825773339	5.3094858031492	5.37180773292887	5.37632604445563	5.60080571553296	5.5534650903028	5.10236144892525	5.42811778649976	5.77470991841117	5.13421187639048	5.4743547814642	5.49034510689028	5.36238189206139	5.30934500334518	5.50599778270292	5.13167753662929	5.58202241575824	5.49879426516754	5.45002611475019	5.27119369334023	5.6776841977722	5.54387604189345	5.94021535339462	5.65809515903879	5.63226719862528	5.80970655145905	5.74396601224851	5.86752249468256	5.4582232119742	5.27191685731231	5.86282818914391	6.14594165757454	6.392285998927	5.69446548756432	5.8453822700076	5.83753028216466	6.19071322584142	6.12139806976726	5.98911477130035	5.67127875347378	6.10689353150107	6.07862538597034	5.85188517184236	6.3697779998674	5.99636588036491	5.93152060216194	6.08591188327226	6.27114143095866	6.18524678688862	6.31829830984036	6.46011003514678	6.12523771707842	6.41232802760497	6.24394683268127	6.35460140467745	6.51925504068113	6.17690200987015	6.23197896049964	6.23633578313306	6.09214633514411
Migut.L00179.v2.0	5.27956461054972	5.57732384274132	5.18624145939994	5.69850375375348	5.89852097589949	5.51546948997274	5.18390404851004	5.1859652339503	5.57295571478632	5.43173030787362	5.87585177080181	6.11490008643709	5.80276520115388	5.95887196830783	6.31105928836415	5.83497546253328	5.8514116094408	5.46786460995225	5.9051963809819	5.70310863972193	5.71584985391614	5.85635210930246	6.09088968873319	6.53952044198463	5.76513262031376	6.49082621760656	5.49493863972948	6.15912644138175	6.09558027596303	6.41072624319293	5.73063234730682	6.12978259891451	6.28041619240618	6.24341087086471	6.24161156211737	6.51431493470423	6.68039536702127	5.83681257899092	6.30488024305109	5.90569129633896	6.37747744742957	6.87619821205256	5.80672989182227	7.37056091211671	7.00422156313411	6.67218742798305	6.92084020211472	7.24058644412846	7.04841931775135	7.14568418225221	5.54910590312663	5.63586037081422	5.47595680625384	5.79142251465764	5.90966699130702	5.73879367943237	5.37144862309558	5.09940592815472	6.0520196939444	5.96324072061714	5.69235548522036	5.62274388903989	5.82709321070234	6.48800916553308	6.03069757517819	6.56898996390925	6.24800365049966	5.8307644973837	5.88318803748691	6.05615228915958	7.51981842647194	7.49732033029667	7.24787564807328	7.13974719412242	7.36202251708475	7.16462471882566	7.7857228002205	7.17504244833966	7.62074636561644	7.3795836949747
Migut.L00181.v2.0	6.8312716617073	6.62551411098066	7.39594240691212	6.74990319435497	7.40696427764444	7.10866096614376	6.88570511165835	7.04170861524916	7.02633448874224	6.87866056682372	6.82773810703856	6.71795156062144	6.69955783776086	7.0071890187998	7.17689747353742	7.07378912797201	7.47407299666397	6.95642542730593	6.41340918834438	7.42842802523608	7.42005379966986	7.13554283566156	7.59237040264885	7.09362858412599	7.64638114097852	6.93913200476996	7.29939886595444	7.25931245754729	7.136510741745	7.3158782162549	7.41084666657934	7.36847548552292	6.91949231526719	7.57412202224972	7.23760728423521	7.43167948275757	7.28128675862917	7.20000749308523	7.31860038744363	7.5733485506981	6.06019640401763	6.22169722989143	6.10654347574668	6.05039761124901	6.14160789034258	6.04271233437765	6.45652314453497	6.01576356903427	6.09022408077331	6.06005788729685	6.06222778984119	6.22271574641004	6.01389149190742	6.49484939624321	5.97087911223152	6.20666632963107	6.19071322584142	6.31569952995725	6.35289521723776	5.99998040573061	6.00144370958295	5.53256464083065	5.66705069777112	5.90684395951121	5.43580343413058	6.3002335616561	6.08591188327226	6.01372734283974	6.24390558585232	6.00234987959604	5.14082561137617	4.88874818354542	4.99482592286161	5.25747777606697	5.39005266012258	4.99053109524521	4.92894414603652	5.11403631407421	4.83680582027485	5.06080536138607
Migut.L00183.v2.0	6.95515794680732	7.69571945703614	6.53910157162643	6.83846411410564	6.53867001548159	7.30240043002464	6.6688100535307	6.47039838516129	6.82818707728319	6.84471481340895	9.00061690494411	8.99834209742323	8.46985644372972	7.59886319570567	8.12291126097492	6.3493606339305	5.74816578233323	6.57241446887064	7.79622921892095	7.07199373938825	7.08240771599465	6.2357902506992	6.3702530528764	6.2152273486541	5.93743302982148	6.38498055858586	6.43390676826036	6.72361465015033	6.9097901986743	7.12374909816518	6.52278990377088	6.9533327412121	6.93591303083095	5.95380007437735	6.60255587256663	6.22124913159359	6.38995088297442	5.9619132706451	7.02073082069564	5.74329940102044	6.96187212543539	7.90067129058614	6.58866274376202	7.76308620319353	7.40817703211026	7.0720278158161	7.34876410999455	6.99004918350161	6.91534815955808	7.5017018816744	7.56087365371448	7.14615765961457	7.89131057461999	7.74691677160482	7.94908529657004	7.86018261311192	7.3005528937506	7.71410497798118	7.6834860210154	7.89804850189342	7.4204960975953	7.42885747760479	7.39850379557249	6.77645113918167	7.21809085747905	6.609065315699	6.98504115613475	7.45465049326216	6.85735523946653	6.9489298198122	7.40026113264911	7.87640306844148	7.15138616208066	8.38223126075344	8.06039001177528	7.58827869588903	8.20406351075315	7.76044341541472	6.93930453828378	7.4247896206081
Migut.L00184.v2.0	6.09540334230812	6.09563540238011	6.00129606853615	5.92854710457028	5.68099789760374	5.4041276891841	5.94146337405999	5.41588505559896	5.7318481966932	5.6618627391765	5.8555280884088	6.04601670794757	5.80276520115388	6.14358978146469	5.8934277419712	5.97543548449376	5.977186274421	6.0079738376333	5.7500354933389	6.08363928821596	6.25476020299788	6.138094265162	6.58909688390731	6.12420198063764	5.88255518211061	6.0631435319695	5.84377288154656	6.24605172210527	6.03321079470032	6.09378128892034	6.41516988963523	6.23556644862771	6.29349173460701	6.28187354473927	6.0341813066474	6.36441784653507	6.07541857663056	6.12945521679266	5.85305359379675	6.32572862734991	5.69617335308197	5.7464218429138	5.79257417727015	5.74988698897914	5.9533266477633	6.15277358838058	6.04349598386385	5.91381631604734	5.82158548946154	5.94759267759958	5.54910590312663	5.59588261659171	6.0796031645117	5.7599360409041	5.50618873449175	5.78913385488638	5.99956478939141	6.18935900294337	6.14105317627048	6.10436666593148	5.91633751797996	5.92898859350606	6.0557548549854	5.90684395951121	5.92484780125621	6.05634656820422	6.08591188327226	5.89469818426051	6.02612407330409	6.18174122757785	5.89469173187705	6.2428112653649	6.1210432993629	6.07890942188798	6.17249567724486	6.18189694989928	6.21065467015916	6.37735786535471	6.73913563915637	6.35575041598634
Migut.L00186.v2.0	5.44127323558363	5.08713106133774	5.67587458184472	5.27873551283307	5.68099789760374	5.34409810717126	5.3273576012154	5.37357684552923	5.5297287830527	5.3797027338789	5.03280465466932	5.10128617072913	5.37836067641294	5.09196731460625	5.53281020787195	5.54337905405777	5.37248885505485	5.8525217473912	5.24341898986443	5.6221190548258	5.14041120326665	5.16756454658937	5.80573372748458	5.43247915018457	5.76513262031376	5.51063934300191	5.69738741811891	5.49097303525208	5.92212678591795	5.46239479081211	5.68789194443695	5.29031779381897	5.24686348069744	5.60085436922872	5.09580153011214	5.5841157128452	5.54093468636081	5.66066357065395	5.75076796317077	5.84721194586535	5.08212085597075	5.29913468792717	5.59211375356112	5.12260851889988	5.24237731461569	5.44616372947466	5.74396601224851	5.75243224555557	5.68895141366868	5.60232548609139	4.84946037145832	4.46082467738444	5.03374143857639	4.74660845412836	5.26480362951634	5.06241635994329	4.56624093944963	5.01294648165402	5.07282812746989	5.14595299281768	4.76372253573244	5.02801090390567	4.93243798460287	4.75906055238436	4.51039670061323	4.6099869863156	4.99254597859485	3.87160135804359	4.76573752732873	4.76415499707725	4.45374125417779	4.59812062328226	4.92229409524454	4.97403895717163	5.04816447487627	4.84644177689332	4.54914700139726	4.80991546811706	4.92519027301782	4.85136899462275
Migut.L00187.v2.0	6.60683346374761	6.9646897345919	6.92402629029356	7.24531811668792	7.14276422186731	6.74622042571751	6.96383303654292	6.67243161081582	7.13569630631938	7.05194950341362	6.65884576617959	7.0025013541827	6.62213045764285	6.45026712456416	6.75249831437877	6.91661915881392	6.64590442639382	6.71832315665899	6.87407603552944	6.53920336575475	6.30129427316204	6.1714633818875	6.3702530528764	6.30043855849315	6.53280352549962	6.38498055858586	6.90768697238793	6.41952756605644	6.35318615597851	6.39839161572357	6.36446671156211	6.77914280326778	6.41772184367232	6.04757648881695	6.38177509347818	6.20859916806991	6.27754507711197	6.7981517592364	6.65574636350693	6.28351590277158	6.99007441604748	6.69057786960473	6.79162191213061	6.62053578496639	6.71427246901252	6.81855498575201	7.04662379787473	6.89064201517697	7.12261111101225	6.96738702846732	8.38741200873889	8.17236014837077	8.54048697185768	8.39314993857503	8.49852993580322	7.74612549494737	8.16988955509002	8.20705651565101	8.09986296349387	8.31955245672293	7.78217524750766	8.45732741256391	8.07385146729152	8.06279644178125	7.68768178341087	7.55070038167932	7.71019799754381	8.05759953973416	7.58604585578915	7.72124007932252	7.41405244203949	7.79218892314394	7.82718671141578	8.16215813285989	7.61159153792779	7.87214654720189	7.97742572159728	7.69015914592762	7.14977853535577	7.43954436317355
Migut.L00189.v2.0	7.92829095255535	7.98016715884438	7.7432286852919	8.06517806341614	8.34699338683556	8.14126547729233	7.69049050221603	8.1684715812157	7.75475910626661	7.69582624258765	7.93475774601099	7.8685212637935	7.90423290457241	7.87943928727051	8.04914371304477	7.61168399615787	7.58114663721723	7.85515179788873	7.65975533039763	7.7834266280618	7.69830311281552	7.96229251861294	7.89800779949128	7.78085320954783	7.55802150970149	7.6169078094144	7.87722970981941	7.66530956329781	8.02670730050451	7.88914239328946	7.85314607921988	7.97642013186386	7.96773810707143	7.95052208884633	7.9259505464127	7.85680040423193	7.49232475667092	7.71926717668174	7.82232653292787	7.59586288063245	8.44753076162505	8.39784385906518	8.28772669044008	8.49069169119942	8.53521155268066	8.26950160384226	8.1794631701872	8.08560974068484	8.17286509771477	8.57391479267611	8.01674837122359	7.90724827243217	7.93432697723748	7.819937981408	8.0193211802632	7.56940931518779	7.93438303364909	7.64588194465808	7.67397793403841	8.07196143251269	7.88489768090658	7.92485133800186	7.76654809381868	7.83532779826296	7.97480886719574	7.73095783156916	7.67767183107276	7.70198896860804	7.70177953845457	7.85756437886284	7.96966080847785	7.84091640410441	8.20088925496018	7.96844083682843	7.9332487569691	7.82857911689284	7.69663042872744	8.10876658962139	8.11214678256825	7.85654697861161
Migut.L00190.v2.0	3.87160135804359	4.23202775683507	4.59138347716728	3.87160135804359	4.24207635738723	3.87160135804359	3.87160135804359	3.87160135804359	4.59938857846191	3.87160135804359	3.87160135804359	3.87160135804359	3.87160135804359	4.52255235013423	4.56666532561364	3.87160135804359	4.46071243469693	4.2898705538374	3.87160135804359	3.87160135804359	3.87160135804359	4.20584776492098	4.2131255651367	4.64908977316348	4.26154878466729	4.28939139250317	4.40934036368806	4.21894302465579	4.23201717519542	4.18706741887856	4.32051240773477	3.87160135804359	4.4082087785429	4.17680622499646	4.33021501021272	4.16943022149093	4.28596151355271	4.45578208452072	4.38072888506766	4.3298239419916	4.45514725809322	4.81112020277271	4.7500658645711	5.24330415730773	5.16605800051945	5.4192792648338	5.31740122612548	4.51714913248581	5.2488316894896	5.38413980909926	4.67497135824394	4.87870085509202	4.50463265653595	5.25107776263886	5.02305939476222	5.06241635994329	4.95493111466156	5.09940592815472	4.83114102427508	4.52411874650654	4.27563549012806	4.66235707404629	5.0879833424517	4.66780048761103	4.86986235665933	4.90503429858411	4.6739379101956	4.58221813790752	4.64896074739012	4.76415499707725	4.75310329829019	4.38801226894615	4.40558183968043	4.2696607560756	4.5933705225331	4.44148204263774	4.82138084150627	4.60342316194276	4.78891711207623	4.57092547426325
Migut.L00191.v2.0	9.14944517100882	8.96036004702353	8.60906741878717	8.46511371554982	9.03835387739665	8.7196696457367	8.42956910602025	8.74460363932988	8.76359415796964	8.47528881963433	8.71608299005829	9.05796446328394	8.95866045187444	8.58625016384138	8.54438248704338	8.54351814852327	8.83588039741151	8.66320970787776	8.70285484687042	8.55216954351497	9.10837725173374	9.0627478642971	8.84751977482126	8.72664946955964	8.95043487685638	8.54529285846925	8.53616135466481	8.72624782384919	8.76072375002224	8.42099350313998	9.4999285923536	9.17850915961243	8.86998401170688	9.00781135098699	8.83104345023889	8.69920985611987	8.75222866570182	8.8589692666246	8.4246818357551	8.55615184069279	9.04536124670461	8.96537671538134	8.74552660060381	8.50494254067105	8.57725255145744	8.28279384475837	8.22228519956577	8.40833807155401	8.53537834170939	8.6119450038258	8.72616378981977	8.97428817487061	8.79915599570088	8.79818155222958	8.72097143648825	8.77078691267754	8.37214190191887	8.59748297186355	8.56227603003084	8.27759641988085	8.68385029852073	8.22438508991385	8.22822801742468	8.27516868976015	8.19241633001369	8.44037738287061	8.24878730518583	7.93436089834158	8.26987565626099	8.02764952949027	8.22461348487066	8.19464420771526	8.28416202860226	8.32271716033951	8.32786547301195	7.98223386335956	7.94881150015352	7.76044341541472	7.68924347705728	7.66321911954407
Migut.L00193.v2.0	7.60807617706108	7.55404009241694	8.01200011008396	8.16978745949065	8.14861479480174	8.34984031924625	8.56563545455091	7.85938549378497	8.37940589426132	8.13786287310602	7.53242226269686	7.79005107932684	7.77455062829701	8.04364394514606	8.25996045694045	8.11307210393966	8.58440014943384	8.24615658901851	8.40753742282146	8.15836080269528	7.58736781774017	7.67957677153825	8.41706335972312	8.45507156057374	8.47907453169362	8.32900845738557	8.6064810836594	8.56324213716899	8.23505152068224	8.84848212195943	8.02974688159115	7.69947458808135	7.70400410197409	8.35957499498542	8.23260808675279	8.37614399997562	8.39331593606063	8.53818746764991	8.24764140821245	8.28660357897836	7.58055056457068	7.60203700208037	8.06125154629844	8.24350296351864	8.34627965599366	9.00175170736899	8.37553735909256	8.3981602191963	8.51051762449677	9.15216988654746	8.44166171797452	8.70547747620472	9.21899047674724	8.49895355936389	8.69122324172531	8.27596159457339	8.56268893905393	8.71823606324267	8.61273185410308	8.49452649058215	8.83403526849234	8.91139661797165	8.66473605440457	8.60716878651298	8.40640457449435	8.41847315053018	8.42844986535317	8.61584073386469	8.48420428247974	8.74093004695716	9.25533286859948	9.27914357062885	8.68398649986691	9.6162531075286	9.04509259478568	9.65543720177721	9.85601186818389	9.4374772905278	8.53686381170285	9.23445859179312
Migut.L00194.v2.0	5.6158750469218	6.07517300389476	5.67587458184472	5.3489471229192	5.58843058299636	5.66494294546797	5.72180498636116	6.23316760124328	6.24628606633894	6.37951223847452	6.34495095501558	6.26292295088944	6.13515146511626	5.95887196830783	5.67404143359745	5.44520663396562	5.88403277322122	5.59658214035407	6.16864568089526	5.44159706316213	5.93498614593799	5.54826223260229	4.93020987976233	5.5118726541383	5.01485847002198	6.22135540836716	5.87111044547729	5.6616197853326	5.85055974027315	6.06229214161291	5.62084844540185	5.97998229856425	6.14211270322739	5.51158528972252	5.50599778270292	5.68369232092483	5.80302816924682	5.80351563916569	5.9703116356727	5.67651755712273	6.14041040878042	5.71491114354192	5.7637739075618	5.88929509961155	5.78003229973076	6.22613739539678	6.00965507200446	5.73509235370519	5.89789384480483	6.06005788729685	8.18826141982106	7.80672815026275	7.87373553193824	7.2069013335844	7.03178601136193	7.42826783197725	7.48028963041481	7.94907464367472	7.48012751056256	7.56658361589474	7.89196041225293	8.48304948282027	7.80876661284652	7.72220670278407	8.12600407474173	6.7762846211094	7.65556872641973	7.95565079066015	7.98506522955167	8.00827376605013	7.8834086942657	7.9887161416671	7.27100407294555	8.00048830469463	7.57647619394424	7.90047181458759	8.10388846421194	7.85978780318031	7.14977853535577	7.65061725185022
Migut.L00197.v2.0	5.14022589047247	5.17855193341774	5.18624145939994	4.93804090142528	5.1670765677734	5.34409810717126	5.3273576012154	5.28382377918822	5.28540357985136	5.32515158586875	5.07430095096542	4.98967910710541	5.02557841591283	5.44463657665479	5.18483235487626	5.15412264871312	5.02690833366347	5.74923196155689	5.7080461394371	5.265917465562	5.05756066820654	5.40497746799404	5.2320610506503	5.34716463130118	5.27866249242866	5.41996580730707	5.20279315951701	5.49097303525208	5.37741659166055	5.3252609355589	5.07111058322651	5.40890731503625	5.15124373372633	5.33669991915407	5.53212380290059	5.30384697823285	5.45419270842746	5.36078092025067	5.08876464988524	5.30319836632671	5.639845418344	5.46795548331158	5.70409382514049	5.37216560137868	5.38047725301007	5.61878747265743	5.70098854418823	5.8194798444431	5.82158548946154	5.17939262475471	5.3781125958327	4.95591268802045	5.10951754370276	5.66037754973838	5.02305939476222	5.78913385488638	5.4383272704668	5.32194834503146	5.32360113362549	5.67127875347378	5.41793432979448	5.2507990745725	5.17946057854488	4.75906055238436	5.25775188267855	5.24816804921657	5.2967545377209	5.30604617823878	5.18820786928165	5.50379059947321	5.0137356028123	5.43564287069879	5.04023211030266	5.3523207745433	5.31426838456464	4.99053109524521	4.92894414603652	4.89602752617539	5.3865638958917	5.15047806797838
Migut.L00199.v2.0	8.2767884052389	8.24391678507147	8.32465493760314	8.54499357761588	8.20678843565575	8.02018213563778	8.02394474862632	8.4982654970924	8.22863377860353	8.56536292006799	8.18105162255598	8.31815406935204	8.28508220140026	8.12443914194052	7.9663707297282	7.96992551273766	7.95086920561796	7.93063466423028	8.22662686121045	7.93510543264428	7.74798771092141	7.98951936102211	7.97115848435189	7.81861201028362	7.41884972109046	7.86763211369308	7.81242169317459	7.65307553454427	7.9905822535388	7.918879559192	7.97326466800869	7.93382567249787	7.86120879591451	7.80481363559426	7.97398251792228	7.82915277434944	7.8077475401769	7.68539431736153	7.95724384644056	7.99730523110135	7.85209085520998	7.47224959699979	7.56165926050244	7.58991217840526	7.7848401033518	7.50202404061472	7.49630894806242	7.69374918909198	7.53733947458695	7.71324154549554	8.19976227728866	8.26838003365343	8.35701252118454	8.18826369797481	8.42810059045827	8.04505301086974	8.13471164256757	8.15087726995588	7.88634523738076	8.09631997740335	8.65928794566347	8.59847398308136	8.57002004736613	8.30682969742195	8.49085634744232	7.49921797779458	7.90996169595316	8.28746435446745	8.30347079568422	8.40361636142909	8.20501473448152	8.29841566340315	7.93674430135996	7.9941358860829	8.03996758468224	8.35359168079942	8.20406351075315	7.89142683737477	7.9974638695151	7.96214913567178
Migut.L00201.v2.0	5.5142494968264	5.34047000961081	5.70413340625882	5.96995172901002	6.26603998966603	5.91842424192513	5.94146337405999	5.70841630380576	5.61467127470679	5.78147537612961	5.55585527934331	5.20164103550552	5.49270810798387	5.51774043337091	5.80062617977171	5.15412264871312	5.55423486826403	5.46786460995225	5.57267682101145	5.37460165935678	4.68919529564312	5.85635210930246	5.15470113598501	5.28643302716495	5.63548733709399	5.71093663382894	5.63361261104838	5.21523627840565	5.69395719378628	5.43626043296912	5.10823443247058	5.85018735516338	5.83089229437379	5.36339568305354	5.42390882388931	5.33003530938433	5.58202241575824	5.2032292590741	5.75076796317077	5.3939876470066	6.11421118318539	6.51141308418548	5.88848657998768	6.45865120833931	6.72192510722912	6.89075387925996	6.7922901578034	6.68486729780526	6.97009885695257	6.74463465675506	6.61642794518339	5.85174351363249	5.36684656035729	6.18927080214434	6.48458814032054	6.09481512620451	6.38887669755334	6.12139806976726	6.02094677008321	5.80476819010139	5.88666982761622	5.83497304063852	7.71036817638218	6.12179165576643	7.27405061364281	5.3587790985103	6.68743260896778	6.36164690947999	6.24390558585232	6.13292904108936	6.76333530805587	7.02223567910297	6.77156130355835	6.41058403838978	6.75102705758074	6.72685359726381	7.23999788571474	6.82426515896176	6.91476468000219	6.98484609223816
Migut.L00202.v2.0	4.70547845879138	4.66943141992522	4.38317493881876	4.82962010926062	5.21278417198848	5.4041276891841	5.18390404851004	5.13338153703778	4.59938857846191	5.14281067974184	4.84547712485856	4.52773080146975	4.59877709853848	5.09196731460625	4.71890429011355	5.21895359783557	4.95571260102314	4.95638187707369	4.94945023079378	4.78615844323466	4.54208290358589	5.0028514964571	4.35347500001007	4.64908977316348	5.12870248375048	4.95518621155978	5.41893552882835	4.77782965897749	5.03804469278929	4.75193145082131	4.50394774020845	5.00406575983979	4.31057411760224	4.17680622499646	4.83080405201412	4.59482944708366	4.78594693232549	4.69230241324607	4.93312845182304	4.6588043619851	6.66988254767456	6.9157414578605	6.46625727579752	7.12172590997888	7.40348291024913	7.98216510057958	7.34876410999455	6.96235866422994	7.51924040501222	7.71791508235894	4.84946037145832	4.79394551734635	3.87160135804359	5.03208248002036	5.36765200438616	5.15219644265096	5.14227123531339	5.50682236954173	5.77954285812728	5.14595299281768	5.37287838002258	5.53256464083065	4.87415804140236	5.31869737104936	5.12030926436534	5.3587790985103	5.36082979588367	5.76342211851486	5.88318803748691	5.58316074222233	6.66167707948602	6.77848608456197	6.50139593972794	6.2659389772214	6.07117009130074	5.97473671367423	6.97985327172615	7.35690731417734	7.06339743852818	7.25148565654776
Migut.L00203.v2.0	5.0355414047637	4.93168481419199	4.74874963341204	4.5551272239661	5.1670765677734	4.52157562578571	5.1040859276941	4.8164948182668	5.04048115358286	4.83221158379788	4.33743090017395	5.04708845287072	5.02557841591283	5.28263370224897	5.33729947325675	5.01048952485861	4.79377321043543	5.02761731962534	5.24341898986443	4.95730005036787	4.81164370172952	4.80285673558379	4.76305120541378	4.76588482381714	4.54299301387151	4.87802199221632	4.86378364110805	4.64100751301536	5.17851580151291	5.02347989006364	4.57720520883703	5.15717173128504	4.92730135929264	4.82130396258704	4.97278047710133	5.19225308184508	5.3603851606413	5.31075450034531	5.22317905172819	5.09480772311718	3.87160135804359	4.2607908274624	4.140191135646	4.46905484408064	4.42629514017761	4.18924918563664	4.42472806105535	3.87160135804359	3.87160135804359	3.87160135804359	4.27715969829062	4.46082467738444	4.32100245702609	4.55345141121599	4.45867462910901	3.87160135804359	3.87160135804359	4.68889310843826	4.83114102427508	4.66746785223708	4.44115514804721	5.02801090390567	4.49314944418688	5.16501457529937	3.87160135804359	5.05695950242796	4.52946694504653	5.35593423541123	5.43223704448671	4.56728933467951	3.87160135804359	4.23772828815744	4.11149367093013	3.87160135804359	4.23529751245066	3.87160135804359	3.87160135804359	3.87160135804359	3.87160135804359	3.87160135804359
Migut.L00204.v2.0	8.18483315702509	7.66979510114902	7.86958709275458	8.00986576631528	7.18227067521857	8.17945740135841	8.09430563483081	8.78066515241507	8.12073662754309	8.40238814857003	7.97959414867229	7.64886481825267	7.81909684888168	7.74261057724845	7.79060454559844	8.3259272509523	8.05555532195703	8.07727759558558	8.0116118060098	8.081560591441	8.16002714829074	8.14687408398362	7.86254849543625	7.85993248112022	7.91538113958334	7.97823581533718	8.14780040485442	8.07094102375547	7.9905822535388	8.05513847435809	7.9567094052697	7.91204388329989	8.18360900952406	8.20061557244338	8.170318477828	8.19958679625657	8.51357976296055	7.8924522054562	7.79254358360706	8.30032778402032	6.43075956795509	6.4308022743966	6.00208539798493	6.21455389231676	6.23201144743629	6.29568200730836	6.78263861154725	6.50276760498955	6.24665279477264	6.21936066951877	8.3099716598787	8.00117263198266	7.77301399597944	7.8128013647414	7.43485811681151	8.16514624015641	8.08027280300894	7.986274119195	8.16901869600868	8.08012699779562	8.14333269491843	7.79561101603439	8.12717709751557	8.25907256389527	8.4967029672209	7.30877583444407	7.90060885252838	8.00413047670883	8.20734999556418	8.43293787047221	7.06577015665885	7.33617169471599	6.74401826574369	7.01872306478503	7.0383717201297	7.40216354724663	7.15849716856604	6.99595435195833	6.74846307915664	6.96445465144187
Migut.L00205.v2.0	7.92230117667922	8.02167805591556	8.01200011008396	8.21122001338498	7.57161771693999	7.91536717135802	8.02394474862632	7.85260558547231	7.78006536462839	8.05969865331997	7.82597367973349	7.69988226066572	7.81909684888168	7.87943928727051	7.48181379927296	7.80199244583713	8.18421583798372	7.43462328462415	7.53140381839906	8.00041418435529	7.80645777500789	8.04679431170838	8.25492108023008	7.98964172820038	8.12512073397935	7.67946704411852	8.2043799040427	8.0195666256413	7.64996462245279	7.83668170149071	8.20107089521798	8.08158215744249	7.81802833577665	8.08627374646398	8.14386284432685	8.13340810480053	7.96399830878359	7.899847379012	7.67987523812858	8.16056862187758	7.51463286616856	7.27003904010171	7.22843109442164	7.23938331514936	7.18536529179011	7.30654509200349	7.03857952066025	7.16393464174402	7.04841931775135	6.95944422266806	7.11207061476347	7.60948418371924	7.71493028824274	7.6856891975528	7.27097339437994	7.50058662189632	7.28449499723754	7.63418763748906	7.04927748402623	7.28375088729073	7.41065919738301	7.74777397456011	7.65850559957245	7.56472450012976	7.82452162289791	7.45664850108456	7.34577278615829	7.41406141971712	7.47200541852368	7.32012114117313	7.22338260862986	7.32761381657911	7.02069097790811	7.48762264024384	7.28560110537527	7.34122459996739	7.66173443007561	7.54825476199852	7.09278294881343	7.43954436317355
Migut.L00207.v2.0	7.56248810444407	7.4046052032585	7.31332165558917	7.22916111636849	7.67168622434462	6.63871961608977	6.59653131812278	7.07732280572411	6.72630876822175	6.96008886750791	7.50807263896002	7.17832904475262	7.42929812206873	7.16963721805885	7.37973003838249	7.18800360231135	7.06709608827152	7.02757151794542	6.70371405425679	7.0337692955347	7.53164800635952	7.67957677153825	7.60470963575118	7.47242113143141	7.41884972109046	7.11879826127127	7.05069856887272	7.22652607829216	6.92092957455709	7.14562813796897	7.94416619840492	7.32277253311489	7.53804054017847	7.85504925593657	7.32821452207653	7.92553516521932	7.26986432075421	7.13840618150514	7.29319221141553	7.6982068802948	7.86345988785885	7.59802963769466	7.18323826071474	7.60517331973399	7.55920693589877	7.44377330065046	7.24113096003972	7.08928716552652	7.35020981065363	7.74105619726079	7.74532250945245	7.66362222047612	7.81967725356932	7.18483022503351	7.55359261925901	7.03786385180211	7.05724207733433	6.83594378305797	6.97318223269531	7.03559612088136	7.96743498785017	8.41976444036855	7.91193211364017	7.38765631816681	7.8151699668682	7.42386419876747	7.7420000982052	7.5513305539291	7.59696365556984	7.46039822301652	9.47703336946201	9.77224620728541	8.5698734523918	9.87768553651926	9.21828361461207	9.58761638469236	9.27418866553442	8.84477617598613	8.40101886796725	8.69846349732136
Migut.L00208.v2.0	4.78262453491114	4.58697869851709	4.74874963341204	4.5551272239661	4.83640223049877	4.66439084194964	4.69210917509004	4.54560184405528	4.70910742189664	4.83221158379788	4.84547712485856	5.29321127313873	4.78580897139617	4.78469741383162	5.18483235487626	3.87160135804359	4.69913884093421	4.95638187707369	5.3054489004737	4.47596613711643	4.4535417823911	4.44798775308005	4.69874088538796	4.8183134939847	4.7333392636758	4.79331991019876	4.71472239641555	4.71251297830313	4.98636241922446	4.80359526883788	4.95033982965375	4.71216322871219	4.83875295594771	4.82130396258704	5.13360225386132	4.70389541222277	5.20286966874001	4.78620268772026	4.81228934526983	4.43164591858659	4.58392071145539	4.68873621509574	4.7500658645711	4.46905484408064	4.60209197049471	4.50312682903321	4.42472806105535	4.63294658635886	4.84391401845308	4.40617766878573	4.84946037145832	4.46082467738444	4.95147446435813	4.96881493361339	5.36765200438616	4.85271913634442	4.36513409265526	5.01294648165402	4.48508251960039	5.0681871115164	4.92079747233468	5.02801090390567	4.58749902152975	4.84083403296519	4.86986235665933	5.3587790985103	4.89896781580381	4.68947490899579	5.11737015903369	4.92130021215837	4.61983547303511	3.87160135804359	4.84336745918588	4.2696607560756	4.49827261427569	3.87160135804359	4.35287879045428	4.29711936794188	4.48878194278365	4.36849406232889
Migut.L00209.v2.0	5.8781344958983	6.07517300389476	6.26111475033659	6.38582152890987	6.37479024584752	6.02844045659222	6.16349371085737	5.971090261845	6.14219926644631	6.05415009344051	5.79252307827023	5.4935761324028	5.71545832790477	5.98344359277007	6.00069235722216	6.18972598133767	6.00680099514883	6.06527841228323	5.97622151107724	5.80343131164863	6.15653598482454	6.25139923169984	6.26218519180792	6.02643460415579	6.04064625355883	5.94597439265325	5.84377288154656	6.04667977798231	6.2121142938859	6.28201267521284	6.04513747798515	6.17615262465741	6.05163184966819	6.29445346848186	6.06829432645311	6.24619538713909	5.80302816924682	6.12945521679266	5.82825070348683	6.16398458863477	6.37747744742957	6.46721775404953	6.82493866938645	6.86493655152228	6.59409831463834	6.79048770991861	6.77291970612043	6.95534984283917	6.28028691348127	6.63849282187812	5.23034963713169	5.02712029310557	5.42270504399937	5.14744710382988	5.31742979127558	5.2347299809229	5.37144862309558	5.25283720072692	5.26626291800109	4.9837124336735	5.76053517882065	5.40043758216948	5.17946057854488	5.10832392941017	5.12030926436534	5.30487057097372	5.22867842379387	5.30604617823878	5.11737015903369	5.46199981551249	5.74013817729144	5.97335177174622	5.58275576423582	5.39686054723312	6.09206750938371	6.18189694989928	6.14226986444843	6.15291357212735	5.58266523022686	6.0725643087345
Migut.L00212.v2.0	5.0355414047637	5.08713106133774	5.34897206892377	5.20365282068664	5.29867942752458	4.97950978427024	4.81496629708586	5.4960775875701	4.80481018576206	5.20714260680534	4.94396262487493	5.10128617072913	5.88439774560786	5.44463657665479	5.09940909528919	5.39280413355876	5.32212906962595	5.4215998659967	5.57267682101145	5.30335279514887	5.38750472716541	5.54826223260229	5.80573372748458	5.61002035600202	5.93743302982148	5.26869681192551	5.41893552882835	5.52117046643666	5.17851580151291	5.83658405289746	5.57399599996007	5.59078528454276	5.69394715946648	5.92096802101608	5.36571954068103	5.70266717605184	5.31037003093381	6.15541374969051	5.7771315986736	6.04976480483493	5.47530575599346	5.71491114354192	5.84826725705363	6.19380593694746	5.88396382833245	6.16777366332501	6.20074707282783	5.48384865335032	5.70632685611762	6.25968719499258	6.38837206538861	5.78385658932606	6.23083831258067	6.01861442693471	5.81197635994082	6.09481512620451	6.44896193577706	5.893422971896	6.08237193659095	5.40970763922924	6.00144370958295	6.17592713864504	8.21932993460178	6.0452785652488	7.17461935256445	5.89833401788096	6.54790051054624	6.14868007504391	6.55065708273331	6.18174122757785	6.47361362867359	6.41841062514375	6.65795080041343	6.55900074274385	6.45312882387525	6.18189694989928	6.56094023474387	6.773534234087	6.57013331567537	6.58973711502843
Migut.L00213.v2.0	5.23513002166959	5.34047000961081	5.27067201184031	5.59304750479296	5.710355432521	5.14120547075465	5.3273576012154	5.37357684552923	5.43818523769055	5.14281067974184	5.32533877868866	4.92851968713738	4.88964955368429	5.28263370224897	4.95557568447787	5.01048952485861	5.21386903153208	5.55521351690376	5.10722838691891	5.0556742228486	5.53551537163628	5.20486508962328	5.55348656152473	5.48600657941394	4.88545695334083	5.15468405276118	5.04812131605144	5.55061216553437	5.44794078137914	5.16856155913071	5.21208417513028	5.1920683147627	5.30614564210212	4.94888323089638	5.30433827569928	5.19225308184508	4.78594693232549	5.1450644054011	4.87481354919765	5.16899881158249	6.55073802119496	6.72825012814434	7.14706155019483	6.96978589314938	7.04720787389194	6.50848795911155	6.73335055851787	7.29684852768269	6.16471771972745	7.03692097969805	5.73312258621753	5.51167976933314	5.79395049002567	5.82213786771963	5.5901655536172	5.57409721547932	5.95773922709671	5.893422971896	5.43008499462808	5.99998040573061	5.58239311924943	5.95145193955352	6.13703395559898	5.45347629574863	5.88754062676943	5.45940340274216	5.77566088852861	5.49357760169418	5.72216243057877	5.69316172776291	7.13428920571711	6.88818458757852	7.39538475415282	7.10451829057439	7.16738705658871	8.12099652569061	6.79699322474644	7.76899081681637	7.65050560778401	7.53875404179928
Migut.L00214.v2.0	11.0861685277616	11.1704648407902	11.6701528920629	11.3728998698553	11.7566149654995	10.9198613288765	10.8581820095372	10.8285115059503	10.7722069109998	10.7963260179297	10.9442083505338	10.5833638963048	11.1029239369796	10.9991104600036	11.3916712876137	11.3590843135034	11.7010262310282	11.0281739310463	10.550343834532	11.3419274724385	11.2683272669851	11.3714400672605	11.8799906917031	11.5190180688386	11.76828592187	11.2003653084406	11.6140684837734	11.5704874030947	11.2751310842284	11.4365740464939	11.6726461632332	11.5546899145454	11.2018692130054	11.8123221162175	11.5205799044107	11.7544047430611	11.541648635058	11.3318931565324	11.330731879458	11.680084665684	10.1758279103382	10.3204735961369	10.3987182772972	9.84112834635199	10.4999536363997	9.77269095429043	9.94859630483034	9.92910103839463	10.5515725310367	10.007337229874	10.6161578773971	10.9665817774895	11.2478231626068	11.3599865812524	11.4744468047555	10.9876144163329	10.7889449153223	11.0287740598522	11.0605106110649	10.9765622724375	10.7166064742798	10.8411189941351	10.9711700699326	10.9533124791969	10.7105961175916	11.1455935902463	10.8784836477818	10.7289929994675	10.5871879948472	10.6259767339729	9.77903409300023	9.8616962585425	9.86547811418927	10.2513946173166	10.0067109378121	10.0606590421273	9.92597062976267	9.99511333870367	9.75609615068701	9.89132078683368
Migut.L00215.v2.0	5.40297616929045	5.22138780904846	5.34897206892377	5.84149611325048	5.1670765677734	5.46113927442058	5.1040859276941	5.23601907676283	5.22936557246421	5.14281067974184	5.35684030568078	5.15269203991893	5.37836067641294	5.48176283827251	5.18483235487626	5.39280413355876	5.09317465053327	5.63657271322757	5.7500354933389	5.6221190548258	5.641825773339	5.67605719104362	5.33850215684273	5.63334959350701	5.96401740502292	5.26869681192551	5.29443153687148	5.1337396921529	5.26251767296581	5.35405705973965	5.44805834842259	5.321174698036	5.33462081031375	5.7617611769684	5.42390882388931	5.60469792145669	5.69748677517496	5.49879426516754	5.69629958455539	5.74329940102044	6.42026888369355	5.99934979141153	6.00208539798493	5.65809515903879	5.92602964163789	5.78988705432139	6.00965507200446	6.11030280657211	6.21215218604438	5.76764311888407	5.11908760044153	5.09339746221412	5.62256747762095	5.51351151702242	5.41571883350969	6.01459909500381	5.3003267968851	5.66639614197299	5.26626291800109	5.46689051811799	5.58239311924943	5.43491466087392	4.93243798460287	5.36544100683604	5.04394184122126	5.86426313603719	5.58618757521398	5.53604238783755	5.63308256641987	5.373568014491	6.23956005799518	5.97335177174622	6.14717552207095	5.94689996330402	5.98407321947907	6.51925504068113	5.78061639812847	5.81375797386976	6.24978974594666	6.18592176638981
Migut.L00216.v2.0	5.47833428896069	5.66586782324851	5.64694788302366	5.69850375375348	5.06903816995539	5.6171552470713	6.01974068801484	5.80217879354541	5.9688473544703	5.61925279777137	5.25948881328785	5.59899070734812	5.40803773847366	5.74317510305498	5.64708618813468	5.49532441254084	5.26935634296177	5.4215998659967	5.47309857364413	5.37460165935678	5.47856096225122	5.3094858031492	5.66070420471195	5.34716463130118	5.76513262031376	5.5534650903028	5.72807331711916	5.42811778649976	5.63702077015069	5.40951651371037	5.66595125803529	5.15717173128504	5.49180604338492	5.48817199269834	5.63123577113753	5.40509108519127	5.49836831936926	5.36078092025067	5.26439415199158	5.3939876470066	5.9747478216036	5.56211536928535	6.07264108496379	6.06200063463416	6.35710869290839	7.11766502714446	5.43267459898274	5.6815646344658	5.4582232119742	6.27286408842646	5.66282096381334	5.15552933517986	5.71123405462559	5.47376519917215	5.20947303223626	5.15219644265096	4.84492258058029	5.44845922827765	5.43008499462808	4.78685993359576	5.50305183558156	5.53256464083065	5.34147478074943	5.71809002158254	4.76790769856683	5.1882898233175	4.89896781580381	4.9432826912655	5.18820786928165	5.2261883538995	6.27113416554615	6.84049050755994	5.93209851038468	6.55900074274385	6.3882442212146	6.66106049299685	6.7751152715344	7.12232065737576	6.38953035084403	6.71802677500097
Migut.L00218.v2.0	4.24866128067921	4.58697869851709	3.87160135804359	3.87160135804359	4.24207635738723	4.33312887940979	4.54449297807213	4.42356615535882	4.46790446409982	3.87160135804359	4.20170477417563	4.62711790762425	3.87160135804359	3.87160135804359	3.87160135804359	3.87160135804359	3.87160135804359	3.87160135804359	3.87160135804359	3.87160135804359	4.20909716013432	4.53571119002982	4.46042539111912	3.87160135804359	4.26154878466729	3.87160135804359	3.87160135804359	4.36164467251494	4.49267741501019	4.31685784549105	3.87160135804359	4.19315067766031	4.4082087785429	3.87160135804359	4.1965698785433	4.16943022149093	4.28596151355271	3.87160135804359	4.38072888506766	4.3298239419916	5.40711395562371	5.76188229532361	5.84826725705363	6.32325366384426	5.84046329858061	6.69261767503947	6.04349598386385	6.38064029320043	5.34678199152538	6.56644259548712	5.33103346019096	4.87870085509202	4.86105407330466	5.34554871526905	5.63003841548593	5.06241635994329	5.3003267968851	5.44845922827765	5.3781033089155	5.34949408867561	5.72691468627799	5.46838482535182	5.77599698253113	5.16501457529937	5.19129344737768	5.63779906807736	5.4789703032842	5.25377593163919	5.5369254944791	5.50379059947321	6.70778038959766	6.40184131943581	7.47042610670971	7.05613418691057	7.1093040181307	6.96274797769252	6.73029960147309	6.85708895026119	7.1215684746869	7.00494574201175
Migut.L00219.v2.0	5.47833428896069	5.26255581222092	5.86139286472433	5.5366421623068	6.32151064079699	5.66494294546797	5.72180498636116	5.80217879354541	5.83888794051994	5.9250421175192	5.55585527934331	5.4935761324028	5.71545832790477	5.82842320849521	6.2780828869469	5.83497546253328	5.977186274421	5.71281298664356	5.52394026185613	5.44159706316213	5.47856096225122	5.67605719104362	5.85056272342585	5.65623817312083	5.88255518211061	5.85053836578592	5.49493863972948	6.0069489197934	6.05433219138153	5.79803092353481	5.68789194443695	5.56646152596736	5.53977634536001	6.1065501587595	5.92612285199757	5.95737124580108	5.58202241575824	5.90089177071253	6.19618095928677	5.886494723904	6.01817267463766	5.56211536928535	6.10654347574668	5.83536507919052	5.98005804491997	5.66384857270096	5.76490896748612	5.92888281189388	6.12799572178448	6.45648369401412	5.66282096381334	5.67456190435666	5.42270504399937	5.72763349488844	5.90966699130702	5.31131337198139	5.22424788901953	5.32194834503146	5.95648191081653	5.46689051811799	5.50305183558156	5.12306942644801	5.63823516000357	5.41031063189516	5.63701582373567	5.50659187612898	5.6845819346249	5.40368634656664	5.43223704448671	5.46199981551249	5.32292217622206	5.24137965529692	5.20346421010273	5.20673985337966	5.52796643858386	4.84644177689332	5.02499649826025	5.11403631407421	5.60503161618445	5.51165948529155
Migut.L00224.v2.0	5.73931147208078	6.15518344973701	6.24283740437574	5.59304750479296	6.30327324492722	6.36774144769385	5.85811654246247	5.77170151835646	6.7950489088506	6.17165381030388	5.35684030568078	5.75648269690733	5.14453208170181	6.56533360082734	6.61616503473349	6.27191467679325	5.8514116094408	6.34253289504513	7.52016744538863	5.96182389908742	5.93498614593799	5.34223408735805	5.3041649181141	5.70076655467161	5.56509357271127	6.22135540836716	5.69738741811891	5.21523627840565	5.92212678591795	5.48795143198984	5.52522890189478	5.59078528454276	4.68519196974919	5.25249029537466	5.65478904252183	4.46414373965334	5.76883182892538	4.58469057915694	6.15788867284723	5.45068708896284	5.38344693333108	5.85084118387015	4.82402489150261	4.89240356839099	6.78896616949372	5.95801323755156	5.9024854602496	4.89935107948101	5.67132651947425	6.6182882545442	7.21847994722132	6.55208716367695	6.04715998489926	7.2069013335844	7.94908529657004	7.47209858717835	7.77193041225089	7.39155384367407	7.71163630308459	7.56658361589474	6.33876624332864	6.63307232930415	6.52751606293502	7.55593416845012	5.99636588036491	6.87754389716916	6.36486749066213	7.09186511728052	7.66077202245673	7.39199006691378	5.21745658762764	5.19799130195727	6.18961594975396	5.73579244219556	5.59127140535495	5.11532175703023	5.19255205929961	5.11403631407421	6.52716730118227	6.16769018152371
Migut.L00240.v2.0	5.73931147208078	5.13387038849017	5.58693852303344	5.92854710457028	5.55592321497625	5.28063713031285	5.98119312055772	6.09671045107817	5.5297287830527	6.11420981310062	5.91555255372735	5.72655764480813	6.27430447730241	5.48176283827251	5.14301498607492	5.08491121377347	5.15529652920353	5.4215998659967	4.32012822872684	5.33954930174613	4.20909716013432	5.65155574776647	5.52510924055317	5.45955288515988	5.01485847002198	4.28939139250317	5.24959283248736	4.99759058281225	5.66582078445243	5.63064141599701	4.50394774020845	5.25856047527519	6.02002980593235	5.62216725711666	5.76621250721629	6.03211945329355	5.45419270842746	6.07595501369579	5.66813495525932	5.74329940102044	5.47530575599346	5.50653068279094	6.09533947129968	5.91542799806655	3.87160135804359	5.47243418023264	5.22227657958015	6.02969452992003	5.68895141366868	5.57998697260556	6.88609944636643	6.73453555494776	7.0930319557424	6.9427512914094	6.91751034246396	6.87204315576239	6.44896193577706	6.83594378305797	7.37819899731717	6.85487826675769	7.00153816662257	7.03720031503596	6.97709856356349	6.71379315078241	7.17461935256445	6.86116914678774	6.81418714184868	6.92755686632294	6.89357932889477	7.10439858203365	7.48107140972798	7.74814650126771	7.35991984896623	7.71372650345902	7.48849228881869	7.63968239709775	7.69663042872744	7.93001711986123	7.72695835658449	7.52499744240254
Migut.L00248.v2.0	6.60683346374761	6.81739582779098	6.73204896801073	7.27708945261537	7.1225887054897	6.09693721262159	6.59653131812278	6.76334963505235	6.05838979714815	6.70000910866102	7.07328813838229	6.94272392724212	7.37045717460275	6.16495668976614	6.2442766804771	6.27191467679325	6.84889426381101	6.4726913596123	5.17755967104518	6.53920336575475	6.45939361303384	7.07704241316152	7.01100797415579	6.6609731576797	6.93311624135081	5.67343989109231	6.69096331891422	6.93258446457931	6.58366465334654	7.16717336893352	7.05953518772122	6.90955455780241	7.71817708252815	7.28039308248895	6.62503079394262	7.61439672860383	6.79751183001758	7.27055369772245	6.94624389638288	7.50953528224397	6.78766820303663	6.6752176034193	6.8510308602787	6.63572403002092	5.59685484064284	6.04271233437765	6.25877852189617	6.40177075106125	6.48536333902366	6.29883637155413	6.13915128568594	6.22271574641004	6.31397780504095	5.7599360409041	6.4640958459299	5.57409721547932	5.673045871014	5.25283720072692	5.74097144516841	5.84627410248689	6.57292710712019	6.31817784459263	5.74964533026745	6.12179165576643	5.72624983578998	6.05634656820422	5.81882023832042	5.76342211851486	5.43223704448671	5.69316172776291	6.88826846164089	6.81601856187757	6.97428313383475	6.84399379315437	6.72526667112019	7.2775514184011	6.53495452901585	6.68464124886986	6.4369692189753	6.56258381413247
Migut.L00252.v2.0	5.36334049121478	5.5462961881435	5.14132856426048	5.20365282068664	5.1670765677734	5.06369778121835	5.2580252518018	5.28382377918822	5.1074410712041	5.07414228123105	5.29291122716305	5.37767246270742	5.3478792092674	5.03813768560233	5.18483235487626	4.92972320095328	4.79377321043543	5.21467871367361	5.17755967104518	5.10133819266485	5.2533247880099	4.95688099140933	4.97952892910542	5.08019618566706	5.12870248375048	4.5903111461628	4.86378364110805	4.8945790036988	5.30216770763197	5.09865937401759	5.39358569435758	5.1920683147627	5.21594784563381	4.90838027604248	5.01556494572696	4.53294435639323	4.94662318101628	4.58469057915694	4.87481354919765	4.83000831769085	4.86924015096601	4.59433674509215	4.140191135646	4.14031544827228	4.42629514017761	4.31992507192143	4.70985930912441	4.16222196561628	4.61993441298202	4.30890633538772	5.4667656250967	5.81825695899872	5.30805455009482	5.03208248002036	5.50618873449175	5.31131337198139	5.3003267968851	5.1789577599803	5.07282812746989	5.40970763922924	5.69235548522036	5.29016293320501	4.93243798460287	5.21874805512564	4.76790769856683	5.1882898233175	4.79424171148149	5.07933042076036	4.76573752732873	4.99044450610323	4.5423117280225	4.50241775393568	4.50200103863943	4.90582340761965	4.5933705225331	4.67246182709479	4.69773535222006	4.47123289190795	4.48878194278365	4.36849406232889
Migut.L00257.v2.0	4.91803548755201	4.74343325471974	3.87160135804359	4.5551272239661	4.24207635738723	4.52157562578571	3.87160135804359	5.01915727409007	4.46790446409982	4.73386585599119	4.89609626338002	4.86289945599952	4.88964955368429	4.40458454096234	4.36543845662797	4.3116177748526	3.87160135804359	4.69965935279778	4.32012822872684	3.87160135804359	5.17942261038959	4.44798775308005	4.54997887126216	4.58274633730575	4.26154878466729	3.87160135804359	4.40934036368806	3.87160135804359	4.23201717519542	4.18706741887856	4.75899451444339	4.58481181059848	4.79077403147306	4.3024289132475	4.51750535485093	4.29205375745741	4.4556155622299	3.87160135804359	4.67053834155426	4.19629161937454	8.84268190354803	9.35849574076716	6.86389642285175	9.13862280237208	10.0345367758929	10.3515620608809	9.14693176627804	7.25770089513937	8.72606197789321	9.7681475219935	4.44329006677508	4.69929445154406	4.95147446435813	4.55345141121599	4.28814660450854	3.87160135804359	3.87160135804359	4.34763758190125	4.48508251960039	4.33494970107843	4.67200806819816	4.58060508431487	3.87160135804359	4.43812426315563	3.87160135804359	4.30099009408849	4.33877946848396	4.28462432368485	4.64896074739012	4.44143634606244	10.1894935098758	10.3486042709739	9.97131378195366	9.21185903719988	9.65990756845142	8.55372753074061	10.501487199002	11.3666646542982	10.6357699107076	11.0260262080541
Migut.L00258.v2.0	6.02693974070227	6.11578456162965	5.81113216621898	5.12277507534458	6.10577420632281	6.31211235231211	6.1289988631822	5.83193449086239	5.76855487275929	5.81892179514885	5.70326041941627	5.66444015322632	5.519611827627	5.61953818707181	5.33729947325675	5.58955867075754	5.4206852245217	5.21467871367361	6.0435513188385	5.50489785767032	5.47856096225122	5.3094858031492	5.37180773292887	5.11756966308317	5.23100867019946	5.59479939911109	5.69738741811891	5.21523627840565	5.92212678591795	5.26530105673069	4.70326575921673	5.79023734553478	5.24686348069744	5.06074904301788	5.23930692951985	4.8842285757792	5.3603851606413	4.94692025651927	5.54844249626482	4.97187698769276	4.45514725809322	4.4203547990589	4.140191135646	4.46905484408064	4.15022651534801	3.87160135804359	3.87160135804359	3.87160135804359	3.87160135804359	4.55916584783668	6.06222778984119	6.27154967650841	5.71123405462559	5.96547228404081	5.74237552111312	6.34256361494361	6.4780394651131	6.15581390305486	5.52748912563009	6.13739682021679	5.91633751797996	5.73339829558211	6.0557548549854	5.99166632394689	6.82573214290137	4.90503429858411	5.8605508877894	5.65503538801662	6.18524678688862	5.88754037560182	4.45374125417779	4.23772828815744	4.40558183968043	3.87160135804359	4.23529751245066	3.87160135804359	4.54914700139726	3.87160135804359	4.30966457973209	4.36849406232889
Migut.L00259.v2.0	4.91803548755201	4.98639377336466	4.99306744153922	5.20365282068664	5.33920574858493	5.51546948997274	5.56855540524324	5.1859652339503	5.04048115358286	5.3797027338789	5.38747704510258	5.15269203991893	5.06684344202423	5.03813768560233	4.78468697460486	4.74179758497943	5.21386903153208	5.09391993372904	4.64240450791342	4.56780074664993	4.68919529564312	5.04668811459496	4.54997887126216	4.50893283937965	5.36813835926758	4.46041715544776	4.92945761862459	4.77782965897749	4.87341457926381	4.41586064954035	4.50394774020845	5.40890731503625	5.04574677592807	4.82130396258704	4.65946549957178	4.70389541222277	4.87002077150831	4.69230241324607	4.67053834155426	4.51695903981369	4.1648622226171	4.48421853111924	4.66837021480575	3.87160135804359	4.15022651534801	3.87160135804359	4.32414104300257	4.89935107948101	4.61993441298202	4.30890633538772	5.4667656250967	5.59588261659171	5.36684656035729	5.72763349488844	5.50618873449175	5.06241635994329	5.72521858066547	5.80748093123131	5.43008499462808	5.7618452945508	5.46127657862624	5.78521500147434	5.41431291689348	6.01874821943363	5.88754062676943	5.3587790985103	5.2967545377209	5.65503538801662	5.48575765699973	5.69316172776291	4.61983547303511	4.59812062328226	4.7563031844605	4.66038646355552	5.04816447487627	4.44148204263774	4.82138084150627	4.60342316194276	4.30966457973209	4.57092547426325
Migut.L00262.v2.0	5.40297616929045	5.34047000961081	5.04502953318853	5.47740801553769	5.21278417198848	4.66439084194964	5.18390404851004	5.13338153703778	4.9685264006551	5.43173030787362	4.94396262487493	5.37767246270742	4.88964955368429	4.7073856674701	5.18483235487626	5.33785277103159	4.79377321043543	5.4215998659967	5.10722838691891	5.265917465562	5.28843998541197	5.12886497450099	5.07101966076661	5.31721797009015	5.23100867019946	5.02635070705808	4.92945761862459	5.1337396921529	4.98636241922446	5.40951651371037	5.10823443247058	5.38041894592342	5.46706208693043	5.43988128520529	5.39518830817073	5.3556174296461	5.3603851606413	5.54136965517946	5.18029354345092	5.60588005997912	5.22974457832478	5.3437817909224	5.24271169270423	5.3922568151402	4.99369106440173	5.21043313303333	5.18858640829844	5.00655625070278	5.05190815218804	5.14664102044022	5.73312258621753	5.5545274551187	5.8333447155422	5.47376519917215	5.54892054131356	5.51378168880056	4.71839163056412	4.91781071716879	4.99907463612455	5.52138083202365	5.50305183558156	5.90612562817359	5.51553660850283	5.36544100683604	5.54068642878064	5.82925390850055	5.36082979588367	5.19882580368137	5.31699096879891	5.41864121722728	5.89469173187705	5.85281239229226	5.74629072228398	5.76820338069244	5.70869724367102	5.7942494608819	5.82621966232556	5.44626940497195	5.51293082183422	5.60093179654535
Migut.L00263.v2.0	5.18875804719695	4.93168481419199	5.04502953318853	4.5551272239661	4.83640223049877	5.06369778121835	4.92186076549162	5.1859652339503	5.1074410712041	4.48578155118442	4.33743090017395	4.71396316148998	4.66654678988205	5.32539688356239	5.50243932534085	5.39280413355876	5.51139322375629	5.32299456321803	6.07595696077581	5.18687926680568	6.58876781473573	5.12886497450099	4.87803571179626	5.1884173199173	5.27866249242866	6.44946889730795	5.15380696021872	5.49097303525208	5.17851580151291	5.5374459092119	6.01189086586751	5.4638330177072	5.65186526219905	5.83500231752774	6.21173466871398	5.95737124580108	6.30078786338159	5.66066357065395	6.28736438822065	6.67780714504754	5.01639370319652	5.07120362720255	4.66837021480575	5.04265052318232	4.74085311229608	4.9050138721435	5.04150443651755	4.73212483138661	4.84391401845308	4.55916584783668	3.87160135804359	3.87160135804359	3.87160135804359	3.87160135804359	3.87160135804359	3.87160135804359	3.87160135804359	3.87160135804359	3.87160135804359	3.87160135804359	3.87160135804359	4.22876861026191	3.87160135804359	3.87160135804359	3.87160135804359	4.30099009408849	4.33877946848396	4.28462432368485	3.87160135804359	4.27583624303368	4.20921387665818	3.87160135804359	3.87160135804359	3.87160135804359	3.87160135804359	3.87160135804359	3.87160135804359	3.87160135804359	3.87160135804359	3.87160135804359
Migut.L00264.v2.0	5.64792292847022	5.26255581222092	5.34897206892377	5.12277507534458	5.45265666213514	5.66494294546797	5.76891033925763	5.45667777037061	5.65499213966641	5.61925279777137	5.44636969984673	5.69589114277909	5.28427913612586	5.65163903923124	5.40625465506679	5.7972963540571	5.81792925738605	5.71281298664356	5.8681523063465	5.14500458561573	5.8081222524519	5.57493163551701	5.11373125337783	5.63334959350701	5.73397597910691	5.85053836578592	5.53115526900546	5.49097303525208	5.60752020795465	5.65285510989844	5.42114704917002	5.68345211455079	5.60827604628577	5.48817199269834	5.63123577113753	5.52014743886252	5.66020405582696	5.25833689553264	5.51654726527327	5.50472549108845	5.69617335308197	5.79224031352453	5.48704005470247	5.7790321765464	5.85512961056995	5.82921880200733	5.8646786564977	5.92888281189388	5.4582232119742	5.80573792387894	5.62609490983423	5.5545274551187	5.36684656035729	5.14744710382988	5.0891285338486	5.06241635994329	5.61854793575333	5.71523196780378	5.3781033089155	5.88646347893773	5.58239311924943	5.53256464083065	5.17946057854488	4.75906055238436	5.32033497474625	5.93152060216194	5.4214287106614	5.25377593163919	5.5369254944791	5.69316172776291	5.21745658762764	5.50487313727465	5.6482748578853	5.48102399749958	5.59127140535495	5.50391064576777	5.40240084247925	5.39740904766378	5.62698985011348	5.68402663395392
Migut.L00265.v2.0	5.27956461054972	5.34047000961081	5.3105205454171	5.84149611325048	5.1670765677734	5.28063713031285	5.67283362635913	5.91722870861504	5.22936557246421	5.5750840413455	5.32533877868866	5.56488235417026	5.40803773847366	6.16495668976614	5.18483235487626	5.44520663396562	5.37248885505485	5.51235166788963	5.3054489004737	5.59387527752851	5.32245673785653	5.3094858031492	5.63477959096542	5.5862304592364	5.52827721757173	5.46619034276821	5.49493863972948	5.73869630585104	5.51439021652779	5.5374459092119	5.30659406967841	5.321174698036	5.79327222754223	5.38946923996583	5.33545413995015	5.70266717605184	5.3603851606413	5.40866335775397	5.54844249626482	5.60588005997912	5.28341865215747	5.27610961915449	5.50521567356423	5.65809515903879	5.24237731461569	5.52325870944486	5.51207622784194	5.86752249468256	5.54020569684936	5.07778856048825	5.4667656250967	5.5545274551187	5.42270504399937	5.43260864745299	5.70605915271173	5.68632452618725	5.77528000733919	5.1789577599803	5.66002423468399	5.71739187370533	5.62016733936492	5.67932036034287	5.69520210835205	5.68365840394074	5.63701582373567	5.96387207466194	5.58618757521398	5.8307644973837	5.9918441248825	5.94622340086578	5.6166588291185	5.50487313727465	5.5416538515508	5.76820338069244	5.49499556990186	5.97473671367423	5.91277461699281	5.44626940497195	5.8086871830435	5.62926717368772
Migut.L00266.v2.0	4.52105104453539	3.87160135804359	4.49653875257175	4.35716530669696	4.39411240399914	4.33312887940979	3.87160135804359	3.87160135804359	4.46790446409982	4.48578155118442	3.87160135804359	4.25258307606656	3.87160135804359	4.62118717099128	4.36543845662797	4.49151321697253	4.59066917798463	4.46108788560872	5.10722838691891	4.22222497374433	4.4535417823911	3.87160135804359	4.35347500001007	4.32407946610326	4.7333392636758	4.28939139250317	4.40934036368806	4.83822419169876	4.37999814242325	3.87160135804359	4.32051240773477	4.19315067766031	4.31057411760224	4.17680622499646	4.1965698785433	4.29205375745741	4.4556155622299	3.87160135804359	4.23253786814091	4.43164591858659	4.45514725809322	4.54170321668009	4.25090011080397	4.25107516262299	4.54891456110146	4.50312682903321	4.32414104300257	3.87160135804359	4.274788206524	4.30890633538772	4.92461386112129	4.46082467738444	4.64388387903695	5.14744710382988	4.79064459951011	5.31131337198139	5.5614728028249	4.91781071716879	5.14143014002261	5.40970763922924	5.05427380248066	4.80274597464076	5.0879833424517	4.98416669208132	5.19129344737768	5.05695950242796	5.07762212567281	5.30604617823878	5.5369254944791	5.11522655798463	4.75310329829019	4.59812062328226	4.50200103863943	4.43278504274125	4.81927116782441	3.87160135804359	5.02499649826025	4.29711936794188	4.92519027301782	4.65161159333256
Migut.L00268.v2.0	5.85156493697039	5.6940048064467	5.42212031571031	5.47740801553769	5.52250116809965	5.71093023039621	5.72180498636116	5.91722870861504	5.38953408476001	5.74287410455358	5.89585629020638	5.84218616437351	5.88439774560786	5.77224098577078	5.77631880351975	5.08491121377347	5.55423486826403	5.78461470959828	5.3054489004737	5.53530583686448	5.05756066820654	5.08862743811308	5.43560187953343	5.45955288515988	5.49027384047016	5.02635070705808	5.29443153687148	5.52117046643666	5.34043005467564	5.3252609355589	5.57399599996007	5.25856047527519	5.63026678133976	5.43988128520529	5.50599778270292	5.3556174296461	5.62174547927842	5.90089177071253	5.57950202121253	5.16899881158249	5.9747478216036	6.36463189905129	6.69385431163534	6.82597155184822	6.38665159796608	7.8851416021627	6.55130400262504	6.62383067996774	6.26916894963421	6.67803697653037	6.2807859699449	5.91618031344935	6.11126429697095	5.8814159956798	6.00043055184346	6.30985511392737	5.95773922709671	6.25401752549692	5.95648191081653	5.96324072061714	6.00144370958295	6.23105765812075	6.55671236384587	5.78420781378933	6.33233867298361	5.96387207466194	5.94012041983782	6.14868007504391	6.05952593153086	6.05615228915958	7.72147089763371	8.03128702008896	7.02979150674742	7.70596088268733	7.44237406134178	7.49825992900631	7.7857228002205	7.96759491153482	7.68445832505826	7.87289240667641
Migut.L00269.v2.0	7.87345907069379	7.7399849209917	7.46640428511683	7.63609711631519	7.77164957978479	7.5683727605412	7.55948148536023	7.60057831417741	7.58315156373034	7.59840985562672	7.79618087283653	7.91854215860239	7.84325819497409	8.03251897880919	7.543772074444	7.92975234138486	7.39080924817684	7.85515179788873	8.16327903297319	7.62014869055463	7.81683655677566	7.66273119559489	7.46272037397919	7.68184809967089	7.06816517477592	7.87527748064971	7.60593481355428	7.22652607829216	7.43570211486566	7.3158782162549	7.6256437168313	7.90323755354452	7.80923363301861	7.17165976058819	7.49373286524088	7.10750477225791	7.8991098941908	7.82411804340659	7.87442173202247	7.41129207186847	6.55073802119496	6.24307144646225	6.17184244793043	6.31372715552048	5.86962838795866	6.04271233437765	6.20074707282783	5.9730522313028	6.10293526511576	6.06005788729685	7.72950490569328	7.58162481443107	7.4074014578344	7.33255695450723	7.49546270223478	7.62217096959173	7.5623020658846	7.59851844502472	7.31824433466384	7.50706196349613	7.58683884282149	8.13905420535391	7.31696873566165	7.56472450012976	7.58123446308631	7.35593623810821	7.28928435653797	7.93436089834158	7.97675017001191	7.73704515256228	6.19075578026861	5.95013190852913	6.13852201471741	5.94689996330402	6.15284223157799	5.8572967181968	6.0701586042251	6.3541901096866	5.73120810091409	6.27351942597407
Migut.L00270.v2.0	6.96696473430064	7.155490385273	7.04222681473067	7.22916111636849	6.75281268912827	7.07634786820553	7.00132364409258	7.13475025732254	7.45258178403202	7.23255080358939	6.81776209453138	7.0025013541827	6.82299868701291	6.72871264717062	6.8327696607217	7.02845526153717	6.95495481726382	6.98531762837789	7.28785244896756	6.75615246290629	6.52560560378389	6.56817566546776	6.3702530528764	6.7726173205111	6.71003034390836	6.66290472035935	6.92017728450643	6.94276315328916	6.70541330504893	6.82154523944031	6.4519938201836	6.71928706369963	6.36938891801322	6.42561096689334	6.79279158778271	6.59313040938447	6.86026259165979	6.43301755779921	6.62855790721959	6.53103894807923	6.90370752355028	6.44913154375468	6.70824955907165	6.67298008993897	6.61898367462322	6.90823581832913	6.74334892468622	6.8227963634156	6.90835147916334	6.62842749098763	7.55189536825267	7.65474061832906	7.88255002244166	7.83410529618031	7.31655907623599	7.95559769727185	8.01403374590347	8.21490560600356	7.44695645213984	7.98764148369285	7.39077877975836	7.72941416922337	7.51995024780893	7.31642995526185	7.85221536130886	7.2094704998309	7.58712825270429	7.74343507112855	7.78995720329105	7.83572693532292	6.78495030905373	6.79110957204319	6.36183985876685	6.72449158841282	6.72526667112019	7.04188134884772	6.96067516486221	6.773534234087	6.4369692189753	6.66812932490013
Migut.L00273.v2.0	6.79185810542983	6.9646897345919	6.80716973988967	6.81684579492436	6.89120860874326	6.84599974923061	6.32373030903911	6.5918225341576	6.57767400195071	6.70000910866102	7.13051902763435	7.0025013541827	7.28800649111933	6.83650555391288	6.93998597897644	6.79507297606547	6.86454687000068	6.94175316938826	6.31007626999523	6.99447741174696	7.23817013990802	7.30506211370036	7.55469883715573	7.2125700109973	6.93311624135081	7.24293354054756	7.22126023246258	7.25931245754729	7.06825452672211	7.34131556775213	7.6151104686795	6.85514756103606	7.42716364501121	7.60875118165322	7.1484886723683	7.3559276594482	6.92031645470479	7.12575686183526	7.14940117750262	7.77904456463227	7.05819964051287	7.05776851086734	6.99812508758082	6.89659765612422	6.75212082839657	6.89075387925996	7.08617002530128	6.85335736880235	6.99669349441133	6.85186964138904	7.62218684450645	7.33664279836672	7.18200633744073	7.19590883567412	7.66319144266896	7.44302864715713	7.48028963041481	7.45951971257543	7.64506776900712	7.51916689019442	8.49778450615022	8.46472365161315	7.46052235428016	8.07511600311264	7.94083968892072	8.38497792806218	8.35516121662296	8.40029800698959	8.08125631406408	8.05937168864606	7.9556413147595	7.68277693924518	7.32722600834188	7.45085209177635	7.4809089542924	8.07207682818698	7.71942960613972	7.75184460281858	7.62574953501343	7.52499744240254
Migut.L00279.v2.0	6.09540334230812	5.89876551424359	5.78523004375448	6.12352628948032	5.6509197385037	5.83947265320968	5.39259010967807	5.70841630380576	5.57295571478632	5.6618627391765	5.67990107536333	5.81426239545045	5.94236293612734	5.74317510305498	5.4712591171438	5.58955867075754	5.37248885505485	5.15607523975084	5.36415085884139	5.64971776680701	5.58984902544171	5.79175013352334	5.93573981069772	5.65623817312083	5.79553016728282	5.32144831989113	5.41893552882835	5.60739511291168	5.51439021652779	5.60801262589939	5.68789194443695	5.59078528454276	5.58587627996013	5.83500231752774	5.96315381051013	5.47548739804587	5.20286966874001	5.36078092025067	5.41527211646689	5.80667251820627	6.56027780074173	6.18898035593172	6.55707358020132	6.23498426674398	6.09398449310767	6.02620793579759	6.18583626309377	6.23459768652542	5.7897247977165	5.57998697260556	6.00831951495718	5.97753345079011	5.90863866457883	5.47376519917215	5.46183875736997	5.45019773669968	5.5614728028249	5.93431400962133	5.81696075039346	5.92542570028796	5.85629601249701	5.65136085819841	5.99130598896743	5.81599954241987	5.96110176688291	5.89833401788096	5.53379579649013	5.86313329454364	5.58596911597615	5.85715684072944	6.3905094494501	6.64551112488988	6.46782322640273	6.43004243605728	6.65869219729188	6.31846003490781	6.56094023474387	6.62843398304196	6.32779964331628	6.56258381413247
Migut.L00280.v2.0	4.24866128067921	4.38001299289857	4.8166996757481	3.87160135804359	4.90040629898127	4.66439084194964	3.87160135804359	3.87160135804359	4.9685264006551	3.87160135804359	3.87160135804359	3.87160135804359	3.87160135804359	4.78469741383162	5.14301498607492	4.3116177748526	4.79377321043543	4.46108788560872	4.758252200175	4.22222497374433	4.54208290358589	4.61250303637652	4.2131255651367	4.32407946610326	4.54299301387151	5.21323218990849	4.40934036368806	4.64100751301536	3.87160135804359	4.41586064954035	4.95033982965375	4.42627206973565	3.87160135804359	4.61242625839115	4.65946549957178	3.87160135804359	4.28596151355271	4.69230241324607	4.87481354919765	4.3298239419916	4.52293641199071	4.2607908274624	4.140191135646	3.87160135804359	4.69745438157561	4.57629268790615	4.50901888742822	3.87160135804359	4.76189715194498	4.48772157078026	5.17621182509078	4.95591268802045	4.64388387903695	4.90089586814349	4.95207935782524	4.5719068109587	5.14227123531339	5.1789577599803	5.14143014002261	5.21820958650108	4.84589593816763	4.80274597464076	5.87620186583402	4.75906055238436	4.76790769856683	5.12475787247712	5.15592951840855	4.9432826912655	5.18820786928165	5.32660904812005	4.75310329829019	4.38801226894615	5.31100570539877	5.15342629407147	4.94093450383255	4.84644177689332	5.19255205929961	5.17709108313133	5.04342185361505	5.30941149344423
Migut.L00282.v2.0	12.3336144020449	12.1232165722829	11.8676093256514	12.084915805394	12.330058150132	11.4559034239274	11.5028208505343	11.6512126013338	11.4402026089284	11.4555972356102	12.2016503615951	12.1499752134358	11.9021403671048	12.1356454281612	12.1122399632078	10.9365395157079	10.6862051580171	11.1706900932041	11.3343592298057	11.3370902743477	11.9241296613087	11.6057610549914	11.2437076585817	11.5007041794727	10.2219494695198	10.7720054963498	10.7858299391714	10.235586889108	11.5099406630879	10.7632587380858	10.9847683065603	11.6707082653975	11.5199753391794	10.8831626069633	11.1059115209423	11.0931500248571	10.454262951886	10.7745450822574	11.4754108813224	9.98173244959702	9.90239333572709	9.97198764267844	9.83662296981839	9.43578540804322	9.29855591487958	8.39719401193628	9.17076974873974	8.83330499960085	9.02453472700784	9.42827106694844	11.9988748441972	11.9474823890152	11.5842323346724	11.6613854217815	12.3611733027305	11.0511725920782	11.4664115521585	11.3294260929557	11.5185401983045	11.5494412631346	11.8188225193895	12.1252750729824	11.0477592894656	11.8554679937228	10.8356136921165	9.96520592600605	10.3186518435955	11.3135919356224	11.0381787660765	11.1409375594041	8.66681251912945	8.74715754187641	8.69392530516005	8.57728308273104	8.95545685723478	8.43315320287847	8.17966760813811	7.97499362933385	8.07978586193579	8.10264740590728
Migut.L00283.v2.0	7.91024594519892	7.60968456265602	7.13205618604295	6.90138165274049	7.47195461851975	6.97470582424623	7.01970040424377	7.12345026339568	7.02633448874224	7.43854108339335	7.70288632473372	8.54167549689419	8.3437271469778	7.16963721805885	7.8624430243756	7.05883942549003	7.25597852986792	7.40305475637672	7.60767171477186	7.658079898699	8.79447811523465	8.32470115152241	7.89299563874568	7.59738513047571	7.63857079801003	7.1445130267431	7.09531022998938	7.83726183669616	7.61641658828333	7.51325902187408	8.57050693841459	8.49837227941237	8.16652344045697	7.84265472745717	7.74136126764593	7.34476850821784	7.38014895558657	7.4732829963312	8.18951893680405	7.81781157285688	7.4903316173954	7.9610764916078	7.07180215471986	7.02798961886193	6.97905468513321	7.08740494556159	6.72327970468409	7.10200588805211	7.37057639408563	7.07411569372521	7.80689882951987	8.02887617736158	7.82882997710881	6.92948074637492	7.07235289775176	7.86018261311192	7.42286647462887	7.27555461980039	7.67397793403841	7.03559612088136	7.59553446261592	7.55955550567859	7.07004285362175	7.07835776516376	7.17461935256445	7.48869436212409	7.53960577908378	7.35091816991485	7.51872266638713	6.8348085653336	7.37931992798231	6.80361970313927	7.31245008241878	6.74000271583794	6.9415805435805	6.55609924970954	6.88122706596803	6.95117697156923	7.12867401590261	6.91214047860735
Migut.L00284.v2.0	5.92966959284292	5.96776355319939	6.2969392358039	5.5366421623068	6.3395047958285	5.71093023039621	6.05718045529027	5.83193449086239	6.31935884001615	5.81892179514885	5.89585629020638	5.99799434785453	6.38693568625078	5.98344359277007	6.42052267452993	6.32403637036664	6.73411295587114	5.91697712410246	6.13846604015864	6.49710368458138	6.31645466744063	6.38428295645754	6.5243901648865	6.35438758325077	6.78365312852369	6.14461136923431	6.53601879197397	6.51939596240175	6.75626888729267	6.5395187043633	6.53424142960616	6.39949244329468	6.5639295790884	6.51363073933462	6.39502388351221	6.65857827084503	6.81346606728488	6.4742133322992	6.60082336185712	6.82983259232605	5.86734988674688	5.58007934445937	5.41134331902676	5.3922568151402	5.71653379322137	5.4192792648338	5.99239898194344	5.60634471768056	6.25795813393848	5.78683527099738	5.54910590312663	6.03611033241047	6.25912755892432	6.47648485843512	6.33420928334642	6.05532134425011	5.86977848548274	6.31569952995725	6.69749766634548	6.64725015902624	6.00144370958295	5.92898859350606	6.37138232092678	5.84700890918329	5.92484780125621	6.17029664186344	6.01505607372048	5.8307644973837	5.84481909515062	5.76136455805615	5.71641551325977	5.80121032955026	5.78113345333184	5.94689996330402	5.52796643858386	5.22629096017254	5.82621966232556	5.58160111803583	5.89927935487175	6.05268566078755
Migut.L00285.v2.0	5.8781344958983	6.11578456162965	6.24283740437574	6.47237862253168	6.12689788871449	6.12989199452816	6.35360606373869	5.64170523004113	6.45462243088133	6.14324332673871	5.72618493762017	5.84218616437351	5.96111793865759	5.88221218888562	6.15581910314292	5.58955867075754	6.31828498816832	5.94802749008879	5.9051963809819	5.80343131164863	5.56299222128849	5.74675893989015	6.1962899054416	6.09241443356572	6.13629758605454	5.81706707346212	6.09406685236866	5.96596588744193	6.03321079470032	6.12453450344833	5.66595125803529	5.8695555515077	5.73463562765646	6.06257021971513	6.08502354976409	5.89429322894684	5.69748677517496	6.02018154889453	5.82825070348683	5.94324281050572	6.73002370925579	6.68291902588057	7.23336456599709	7.24428337249906	7.21789164763969	7.63281434315266	6.83957032223153	7.24058644412846	6.69669111833041	7.310194749926	5.89327567218103	6.17202865692319	6.14218313047452	6.2989987360843	6.00043055184346	6.13315819774639	6.22583943935666	6.31569952995725	6.22447220611578	6.26186697169264	6.10689353150107	6.23105765812075	6.28602242861207	6.17044089290456	6.12859853601821	6.08577115384453	6.11995515553932	6.22349652386951	6.27229764876191	6.27430664494311	7.19163084437868	7.34467827775656	7.13464423111507	7.46013418545899	7.34539210235309	7.67295088680438	7.41836821015909	7.81097785093532	7.50598702236199	7.61212997816976
Migut.L00292.v2.0	7.28174483744511	7.5959756715872	7.1889150719088	7.58642140393596	7.29457240848262	7.35704756670938	7.14203088434432	7.05368036457663	7.14878900650042	7.25839624243185	7.27509852093167	7.15751220815989	7.49805795836816	6.93656808076534	6.61616503473349	7.08858187852343	7.11998551514747	7.19730517225143	6.31007626999523	6.94376500238876	7.3784797238775	7.63420584777114	7.21091525298552	7.01385170743257	6.99611495632707	7.0793253709	7.12786633183184	7.14985492125345	6.9097901986743	7.25021396884867	7.67210433653897	7.36203588247231	7.37430290425103	7.00233422300343	6.88822012270366	6.81391834250411	6.7813728251065	7.0473817005783	6.75945835765585	7.01819575089399	7.55735694946614	7.17059981218171	6.75748884229225	6.42384383619102	6.70657739499115	7.0720278158161	6.83957032223153	6.67631090784693	7.07358637106296	6.67803697653037	7.86593343400882	7.69860629210045	7.95117819764852	7.57178552039502	7.03178601136193	7.50058662189632	7.5623020658846	7.29058393246742	7.21671076625445	7.47011722417356	7.81228472056202	7.79561101603439	7.66509236607071	7.78364933699393	7.66701794231552	7.49921797779458	7.35955040670216	7.48434995898477	7.3863670209516	7.72916446637477	7.88833922111857	7.89382185890267	7.6215962340432	8.00681269339945	7.78759241171099	8.04697671001069	7.96795099963703	7.96759491153482	7.45623876519517	7.66947858458018
Migut.L00294.v2.0	7.47492300059116	7.71485853667739	7.27887760192089	6.9217407960688	7.39862758151609	6.61617987573641	6.8241066975822	6.68800447171022	6.81171642405445	6.55968196132815	7.14645320707893	7.50042187685134	7.69707636959054	6.84941197818945	7.32579957310952	7.51700120126524	7.81422691504065	6.94175316938826	7.00983187726404	7.49291067032844	7.81165657859298	7.77668042772339	7.94718759850317	7.62432072286944	8.02108927444892	7.03871492017719	7.38244670538921	7.72495533088446	7.23751978128715	7.41500255520319	8.62380481042116	7.99725176534414	7.54866782366433	8.00711473226369	7.38771585500393	7.84106722565931	7.76788802503079	7.06075068435383	7.40015211725662	7.53889602540736	7.09106455105155	6.95419907025823	6.30321250351941	6.58964833599601	6.71427246901252	6.38737964123216	6.57401020508734	6.63271692983663	7.00980439663296	6.85186964138904	8.02970321876046	8.04252974420012	8.17557430920262	7.4387158019977	8.00554667156433	7.58278384847253	7.03814640298621	7.01043154864988	7.22980767998301	6.94814579818571	7.48751289466106	7.64046985933635	7.14780670456896	6.97593575881162	7.15982664405866	6.7762846211094	6.64247071168113	6.9420075576779	6.74267576212668	7.10439858203365	7.11746896338655	7.20204007273943	7.11770136815093	7.00602829177245	6.58875086635007	6.44245309532664	6.8397452408102	6.73865669421929	6.70118652798169	6.70571976007637
Migut.L00296.v2.0	7.43326766947678	7.5611155769234	6.92402629029356	7.61147546683235	7.99194008714526	7.6579212740975	7.78940382991701	7.55108822238545	7.42067020468898	7.55750128693877	7.60307022924309	7.81668888333938	7.4858007385564	7.41337735794649	7.32579957310952	7.07378912797201	6.69950020488735	7.18494915760934	7.7100055063242	7.06253445985072	6.77341902739325	7.18382599141071	6.56357848370771	7.19823841933076	6.81204518094883	7.06591823875884	7.25106960541408	6.93258446457931	7.04812985511434	7.23670788103204	6.68529903475477	6.99578610297611	7.15468382969143	6.92528989099505	6.84132088904405	6.87776094746807	6.76504457269008	7.61513834512793	7.15882932742924	6.72000069961792	7.56202595848255	7.46785946611815	7.40041913046236	7.31582052858801	7.3940478972099	7.29998086283007	7.55353983876055	7.30235382392831	7.73439766306826	7.22703786918337	8.40737687848129	7.95858663659581	7.63361870530049	8.04964551567853	8.71675915673745	7.98604074196575	8.15240838520654	8.15903876473882	7.96630269257504	7.82210566578825	8.07057288742163	8.49393390709267	7.56294852110545	8.07511600311264	7.99149616364715	7.39030610685394	7.75244545640445	8.28186379437347	7.8366927299709	7.77580972513484	7.58214313514713	7.62127149462307	7.8141892687004	7.10451829057439	7.71848446376519	7.62275277823632	7.37583262930872	7.23829428220971	7.38116217386093	7.31698013208126
Migut.L00297.v2.0	6.2623240258314	6.15518344973701	6.34895013534251	6.65531404867042	5.97134601550221	6.19343755928598	6.26191601908333	6.48841720724646	6.38867519363205	6.403378862218	6.541767436368	6.58239232415929	6.42686895832386	6.24714972135979	6.22704820961592	6.10212541790166	6.51210621756811	6.19848537029417	6.07595696077581	6.24752481835052	6.28596125323552	6.47931964029042	6.44248166667066	6.49255401272582	6.42554667753293	6.44946889730795	6.3235136460554	6.59956145477969	6.3363395627318	6.42294998429599	6.68529903475477	6.77914280326778	6.49838394395995	6.66484233004211	6.59117954166278	6.84620438554969	6.3236362453814	6.2303779035498	6.09829211423799	6.44499592813368	6.3555647401408	6.03705520216814	6.24417789028361	5.84906381568504	5.81061038096442	5.78988705432139	5.82571299386101	6.14882842886153	5.68895141366868	6.17777834098361	7.27431074310853	7.26817780279645	7.06208156264802	7.10474779215504	7.09876269611723	7.23802293040945	7.09467390236266	7.24500914472277	6.94155122723934	7.05245194520063	7.06595298779159	7.45895612759027	7.3000841831321	7.18533041547565	7.30122287917874	7.03155617741309	7.08838357433183	7.29606502207652	7.3863670209516	7.06711159483571	6.40471731441212	6.80361970313927	6.05797515528122	6.50521325987393	6.15284223157799	6.18189694989928	6.73029960147309	6.23197896049964	6.19514172610464	6.05268566078755
Migut.L00298.v2.0	3.87160135804359	3.87160135804359	3.87160135804359	3.87160135804359	3.87160135804359	3.87160135804359	3.87160135804359	3.87160135804359	3.87160135804359	3.87160135804359	3.87160135804359	3.87160135804359	3.87160135804359	4.24954260674108	3.87160135804359	3.87160135804359	3.87160135804359	3.87160135804359	3.87160135804359	3.87160135804359	3.87160135804359	3.87160135804359	4.46042539111912	3.87160135804359	3.87160135804359	3.87160135804359	3.87160135804359	3.87160135804359	4.23201717519542	3.87160135804359	3.87160135804359	3.87160135804359	4.18259825022242	3.87160135804359	3.87160135804359	4.16943022149093	3.87160135804359	3.87160135804359	3.87160135804359	3.87160135804359	4.2856270240132	4.84810731482657	4.25090011080397	5.09666585360741	5.05456855538758	5.21043313303333	4.86775732484657	4.73212483138661	4.61993441298202	5.21114211547498	4.27715969829062	3.87160135804359	3.87160135804359	3.87160135804359	3.87160135804359	3.87160135804359	3.87160135804359	3.87160135804359	3.87160135804359	3.87160135804359	4.27563549012806	4.22876861026191	3.87160135804359	3.87160135804359	3.87160135804359	3.87160135804359	3.87160135804359	3.87160135804359	3.87160135804359	3.87160135804359	6.1227669210839	6.49836382477001	5.88021619898128	5.59687249566054	6.04993445425415	6.13308252369986	6.0701586042251	6.00962579851005	5.93378743772005	5.99116773054788
Migut.L00299.v2.0	6.85694221368836	6.46565634330813	6.38254457627608	6.67957327973819	6.49153698673908	6.68272561173651	6.78147698269099	6.62463291707793	6.47591430115476	6.641605372101	6.68111560834938	6.44955764783611	6.40037757206057	6.74265228411577	6.35905944349737	6.70127043926687	6.89533600019267	6.86599488465635	6.64194600040631	6.74428939900664	6.58876781473573	6.60456542785538	6.67486708365691	6.40626785645016	6.56676753647378	6.93913200476996	6.67622794748592	6.54664063797439	6.80533017899235	6.68769715981285	6.65429199309772	6.71928706369963	6.55322032494168	6.33150320126943	6.57970848715836	6.40895535755167	7.04671407791386	6.7491564571058	6.49909954760588	6.55466184545127	6.3555647401408	6.53726158078606	6.42289501109547	6.50094837941585	6.40599539651743	6.24033798986766	6.46873604736337	6.5968233530261	6.32386209856053	6.2056435378899	6.21184722719436	6.29531582738524	6.3666833522671	6.74441900479423	6.42216439019354	7.22095402383452	6.58854347378227	6.81514165821035	6.49246597813007	6.37575739658904	6.02861405036747	5.95145193955352	6.37138232092678	6.30656115521082	5.96110176688291	6.87754389716916	6.27818450868552	6.01372734283974	6.80119465189753	6.22882501907458	6.36163946867077	6.33346326108268	6.02052578302029	6.5937239525726	6.2666357823091	7.04188134884772	6.61148391305153	6.40013640735272	6.1669541074424	6.53488351342385
Migut.L00300.v2.0	6.69530598824195	6.52596190204945	6.49398883219917	5.96995172901002	6.69886941566744	6.93912305795194	6.32373030903911	6.90281408079706	6.63530092052314	6.91180196226544	6.1638644220206	6.02222668629108	6.34579153691145	6.50076941862053	6.5078095496497	6.75830781937523	6.60898389216846	6.78589433231836	6.31007626999523	6.34658349263336	6.57636532210738	6.51810787357588	6.84253422958392	6.72298019284445	6.83987069905585	6.69839580414521	6.55232123997984	6.7471463024645	7.03795861342644	6.69769737407867	6.52278990377088	6.34703163593696	6.49838394395995	6.73011629192912	6.24161156211737	6.57384604390854	6.92031645470479	6.7491564571058	7.28462062872655	6.56632271788423	6.68733361211201	7.08683376792177	6.95078808291513	6.54197796611863	6.64342824187109	6.71275114894726	6.9554994761263	6.91254502093475	7.1286211140847	6.68774897669675	5.42329939050194	4.46082467738444	4.86105407330466	4.65656393281218	4.45867462910901	3.87160135804359	4.36513409265526	4.54183297620952	4.99907463612455	3.87160135804359	5.32593766439629	4.80274597464076	5.9464919114148	4.75906055238436	4.51039670061323	5.3587790985103	4.89896781580381	5.01373961628196	4.95841937685932	4.27583624303368	6.05108662347386	5.66203176754934	5.63545212846321	6.05355494203054	6.00639925685487	4.44148204263774	5.19255205929961	5.29281921603735	5.77054831286555	5.62926717368772
Migut.L00302.v2.0	5.79669250702155	5.13387038849017	5.55577037815888	4.93804090142528	5.73903044123633	5.51546948997274	5.2580252518018	5.60692670520053	5.87263792371841	4.92020887811378	4.98943636404231	5.37767246270742	5.10644116564508	5.23811554001006	5.53281020787195	5.90713068127	5.88403277322122	5.63657271322757	5.9051963809819	5.6221190548258	5.21702036060202	5.27572930513631	5.43560187953343	5.5862304592364	6.08934134680323	5.85053836578592	5.63361261104838	5.83454830279144	5.51439021652779	5.67467075410352	5.30659406967841	5.2258358612341	5.00790004965474	6.01706295420752	5.47927574202875	5.6644192210687	5.66020405582696	5.62219719822633	6.23340314760911	5.69918263960604	5.33456244812481	5.15288633797561	5.24271169270423	4.8591007266469	5.16605800051945	5.06961367388857	5.22227657958015	5.46213122929317	5.43679070022289	5.7283490686323	6.06222778984119	6.27154967650841	5.79395049002567	5.7599360409041	6.16495145347716	6.63255291730414	6.11754742011364	6.70619858670677	6.32817173516902	6.20108456103694	5.41793432979448	5.29016293320501	5.63823516000357	6.3697779998674	5.54068642878064	6.37256343809294	6.11995515553932	5.92550218362749	6.05952593153086	5.69316172776291	4.75310329829019	4.68179619894431	5.04023211030266	4.8319124727886	4.99607695460449	3.87160135804359	4.69773535222006	3.87160135804359	5.33180294842845	5.2718403719101
Migut.L00303.v2.0	9.08407621652706	8.90334221626297	8.42192740412517	8.25941060147806	8.9645358323071	8.7554561172365	8.79383417563322	8.65028695901599	8.8092242365935	8.7347475412456	8.778172993143	9.24301936130728	8.53640996103719	8.60511509709228	9.17038511955415	8.57505299096347	8.37951623890448	8.5954129625599	8.81687393078958	8.68008479454644	8.90041653542263	8.78384369867457	8.29720422177093	8.54767601715488	8.53463300218364	8.89199979725609	8.41944599270432	8.6238234614897	9.191008927416	8.5780316088813	8.46637617710446	8.84651695628139	8.78087216504016	8.51052550469685	8.65249057299389	8.20879665209531	9.15154667153885	8.73662466101302	9.67645645345494	8.30032778402032	8.09956509690355	8.27568254497748	8.0390284173186	7.92665127223271	8.01687373783926	7.97398431717054	8.17220030356942	7.9972317295482	8.5036621699203	8.92949059138246	8.17083549101064	8.33085628661287	8.19690390832664	8.23697778516484	8.21746480320849	8.2511373733876	7.81708586116717	8.15903876473882	7.90269783850257	7.89804850189342	8.00046980778289	7.95673175036849	7.54161155916717	7.95357202280185	7.69790265600595	7.7220171063084	7.47788314269407	8.07066096651744	8.32325709899861	7.90725899270017	7.75427801850833	7.73530964595553	7.68586669860494	7.58410413678553	7.70555229988822	7.23345596102774	7.39015309156122	7.13568678472631	7.21126413111414	7.34078118374634
Migut.L00304.v2.0	6.0032976755321	5.22138780904846	5.4908596807019	5.03484009523557	5.11924935147464	4.97950978427024	4.69210917509004	5.01915727409007	5.48485677720442	5.14281067974184	5.79252307827023	5.20164103550552	5.97960452156209	5.14302910205072	5.14301498607492	6.10212541790166	5.91584048462944	5.55521351690376	5.10722838691891	5.6221190548258	6.64916015027358	6.50530016483902	6.21307089961435	5.82547955932061	5.79553016728282	5.59479939911109	5.41893552882835	6.0069489197934	5.2213506471706	5.63064141599701	7.15038562430199	6.22095917970239	6.05163184966819	6.40268877669383	6.11785693282607	5.91035573035778	5.25796445109231	5.83681257899092	5.82825070348683	6.13234663401719	5.80165704864846	5.04240996645903	5.50521567356423	5.07002950136717	4.74085311229608	4.99092548796355	4.86775732484657	5.32236153046209	5.4582232119742	5.04148319415507	4.84946037145832	5.51167976933314	6.0796031645117	5.25107776263886	3.87160135804359	5.51378168880056	5.14227123531339	4.34763758190125	5.3781033089155	4.89081097847413	5.32593766439629	4.86468210996978	4.67000890982554	4.91537737544104	4.76790769856683	6.1973147872453	5.53379579649013	5.01373961628196	4.86746299415561	5.11522655798463	5.10024839520156	5.66203176754934	5.29380985535242	4.8319124727886	5.04816447487627	4.44148204263774	5.02499649826025	5.04675661747315	5.48873819094191	5.2718403719101
Migut.L00305.v2.0	3.87160135804359	3.87160135804359	3.87160135804359	3.87160135804359	3.87160135804359	3.87160135804359	3.87160135804359	3.87160135804359	3.87160135804359	3.87160135804359	3.87160135804359	3.87160135804359	3.87160135804359	3.87160135804359	3.87160135804359	3.87160135804359	3.87160135804359	3.87160135804359	3.87160135804359	3.87160135804359	3.87160135804359	3.87160135804359	3.87160135804359	3.87160135804359	3.87160135804359	3.87160135804359	3.87160135804359	3.87160135804359	3.87160135804359	3.87160135804359	3.87160135804359	3.87160135804359	3.87160135804359	3.87160135804359	3.87160135804359	3.87160135804359	3.87160135804359	3.87160135804359	3.87160135804359	3.87160135804359	4.1648622226171	4.88355187612401	4.62383540034039	6.74461490001806	5.68351973760036	4.31992507192143	5.53738693119358	5.37090267744541	5.11216770615286	6.28591293913839	3.87160135804359	3.87160135804359	3.87160135804359	3.87160135804359	3.87160135804359	3.87160135804359	3.87160135804359	3.87160135804359	3.87160135804359	3.87160135804359	3.87160135804359	3.87160135804359	3.87160135804359	3.87160135804359	3.87160135804359	3.87160135804359	3.87160135804359	3.87160135804359	3.87160135804359	3.87160135804359	4.3479806087351	3.87160135804359	5.01779929985912	3.87160135804359	4.38460151526085	3.87160135804359	3.87160135804359	3.87160135804359	5.43878803100561	4.85136899462275
Migut.L00306.v2.0	9.22900980463547	9.1308784372974	9.15276418283543	9.22403604325965	9.34236911881706	8.98807541430294	8.99535276491726	8.66965130609263	8.62198175299259	8.95057428451054	9.23072762072872	9.17028074291308	9.17522050323102	9.07975340853252	9.26485320428134	9.11847012433469	9.10608800585922	8.96481928927787	8.94776545510294	8.9924311574265	9.41613206409214	9.35663572487743	9.44398532178595	9.26879619283657	9.12473170127846	9.30699583879229	9.19579290965797	9.24343804900946	9.05056286736337	9.28074241351824	9.29852773319117	9.19298895779494	9.35256507564452	9.56393400537497	9.34973833510491	9.52311225630661	9.16077579117449	9.2098171286981	9.22195880665651	9.34901411491604	9.02026701999363	8.99297285795869	9.24295313820063	9.10963552462361	9.24223287419649	8.86722721952453	8.82968964310932	9.17743223688682	8.74361715305435	8.92748240051208	8.48926378607792	8.48861023401081	8.72289483672023	8.80894790782666	9.06038249352997	8.76495989446132	8.66473750908851	8.72922500016634	8.49929560736205	8.67223326183164	8.65928794566347	8.77536079636136	8.6249044948257	8.84477169043425	7.94083968892072	8.8815334942196	8.41539962034628	8.63791159590958	8.39978518886549	8.64401775459231	9.1971100008469	9.29011197273355	9.07789467992182	9.24158033173919	9.16753782773582	9.66369480057795	9.2034877460456	9.52047986883846	9.21756877786898	9.38968999758347
Migut.L00307.v2.0	8.54149782519661	8.45156894891121	8.79896917253165	8.74984671908454	8.58108682337685	8.25292172346543	8.39518185822812	8.38562392172667	8.24081045710711	8.41954249712812	8.13822559478478	7.92467367733112	8.40978995644233	8.08730029862879	8.31996049839174	8.68991161395674	9.12860368464702	8.45961626663511	8.02752097958899	8.72526582042334	8.691411048164	8.97489166424492	9.10257338931166	8.77770529562401	9.31231127875875	8.72062111685501	9.07157781715897	9.04336085228849	8.62955279948855	8.76929297229639	9.2124970055453	8.90926763600912	8.59950762691337	9.0188347067127	8.73571643033708	8.99512123279787	8.88442980809989	8.8963162793784	8.71168303378457	9.37837646316318	8.35411081157492	8.27067359985148	8.34314251210093	7.79666573380151	8.21119092091562	7.99434937336779	7.94804854198781	8.16585818078872	8.39916865133034	7.83864946525065	7.84407987051581	8.03571921359738	8.46051317664974	7.92292476512191	7.57245397347	7.96581741349417	7.98468109042906	8.01355343624555	8.1279264771568	7.81232304845935	7.89196041225293	7.09612625475169	7.73561004818843	7.48358813984648	7.99976750894577	8.14586073305606	8.06864368424638	7.4243178125349	7.13901529923955	7.89323566762642	7.46129511890364	7.5859204679104	7.47705576435324	7.82541548047263	7.76907367063466	7.72144405328063	7.97742572159728	7.83559093979696	7.39884280072352	7.58588262341264
Migut.L00308.v2.0	5.0355414047637	5.03807735660723	5.09434403251007	4.5551272239661	4.83640223049877	5.28063713031285	5.39259010967807	5.1859652339503	5.28540357985136	5.14281067974184	5.32533877868866	4.92851968713738	4.9372399745506	5.36656398310415	4.95557568447787	5.39280413355876	5.46692746519108	5.21467871367361	5.36415085884139	5.18687926680568	4.96699999576999	5.20486508962328	5.11373125337783	5.40474987354067	5.49027384047016	5.5534650903028	5.63361261104838	5.36160449402694	5.26251767296581	5.02347989006364	5.07111058322651	5.15717173128504	4.83875295594771	4.90838027604248	5.23930692951985	5.30384697823285	5.08305150658336	5.31075450034531	5.13555955584841	5.36453838761173	4.82828777429694	4.98209860589221	5.2196702640126	5.30962743855646	5.26664228743575	5.24283589985192	5.04150443651755	5.19061658406463	5.39268226703835	5.27191685731231	5.17621182509078	5.15552933517986	5.24592763121044	5.20054341525451	5.0891285338486	4.85271913634442	5.22424788901953	4.68889310843826	5.14143014002261	5.21820958650108	4.92079747233468	5.29016293320501	4.98718228079934	5.31869737104936	4.96101917391273	5.41020435414599	5.4214287106614	5.14083002116411	4.76573752732873	5.11522655798463	5.10024839520156	4.88874818354542	5.14529034135154	5.20673985337966	4.81927116782441	5.32671814684365	5.46440005581865	5.23652761414391	5.30337447675307	5.06080536138607
Migut.L00309.v2.0	8.0320336876382	7.78292049216322	8.27343228599052	7.77552643031767	8.32090374629608	8.19445408800808	7.88191601239582	8.42719889754022	8.09412503389744	7.6381777550141	8.07355866384204	8.00208349562032	7.89039056184755	8.43416761479091	8.56435133780003	8.03194815180586	8.0006755645277	8.0368877125509	8.11199971573462	8.32041701362547	8.26211521698591	8.16687341838908	8.1746999262813	8.31054373085426	8.22731752613578	8.22532381718239	8.25394965437318	7.94139148011271	8.15344112003726	8.05895641727984	8.02578542140874	8.00550037089284	7.95185590267816	8.16129161374443	7.93038425010899	8.15898014805795	8.07256430647089	7.92180647722214	8.38142675582948	7.86945700292044	6.2403234277373	6.54577066486988	6.60418966238699	6.46721601447119	6.93389706817679	6.09101252896244	6.43176437269164	6.46326123932139	6.53214663752772	6.6080739723375	7.62218684450645	7.69860629210045	7.72477632010221	7.95567092258915	8.24700920982243	7.66049997870471	7.639851567879	7.89139897872077	7.80165668245108	7.98764148369285	7.32941152437902	7.35871105907768	7.19432014819761	8.22079811114538	6.96903677607877	7.19655289596148	7.23045124873092	7.65930433324438	7.70177953845457	7.7526773494828	5.6922282703503	6.08360817565095	6.22261985996342	6.152167697855	6.54501640254304	5.657718841338	6.03256239492516	5.84856065976516	6.2762991849727	6.27351942597407
Migut.L00311.v2.0	8.07583649147178	8.11570154235701	8.22481729813766	8.07419284458133	7.98641093382919	7.94229850153746	7.97814853926443	7.87284971822553	8.11412986423124	7.91375784152333	7.99277598077512	7.91854215860239	8.00613421041675	7.94026694665007	8.14520680183309	8.18304041345148	8.31357669858523	8.10358578736638	7.8687382735066	8.15395516142161	8.0762386297637	8.04246887479832	8.48179424947431	8.35608897485673	8.39380515555172	8.35106736373051	8.21943134179877	8.3644932858975	8.16274148070094	8.36356185134891	8.12167989825886	8.16491295000892	8.07790404125945	8.33329140966113	8.18521987744501	8.35418838946441	8.42944406328303	8.34083785538765	8.3119070291182	8.28315194044665	8.06062597497608	8.03981453038235	8.06949722487266	7.96256579580834	8.17602012002473	8.1182526049603	8.1794631701872	8.27283643438244	8.30500810301436	8.23669403734143	8.14726683751917	8.0627693725007	8.24547411532801	8.09147768226718	8.27595800471589	8.23434624370073	7.95471463707837	8.36349974987503	8.29807221467279	8.15932380323302	8.03276035738982	8.24602236206913	7.88401283799115	7.97346173692798	8.01616836686087	8.37931870454194	8.07696474975203	8.02441578098265	8.19307772287771	8.00175653814302	8.30043831048662	8.16629301191828	8.0628667039511	8.30744531587642	8.13929035808561	8.48073188329425	8.26716254174511	8.24952268278928	8.02417347687554	8.11642600691102
Migut.L00312.v2.0	7.89808836868855	7.88774873271654	8.09800641616291	8.09205418285182	8.3977931961368	8.34313026825663	8.42275715382965	8.09004004034596	8.75089439201676	8.61085948880517	7.67585234734578	7.82982405464399	7.73891792593531	7.97556102603279	7.7503738813069	8.12734136071686	8.04203106373586	8.0368877125509	8.41359553167833	8.22287240409144	7.5690354827561	7.3409157377236	7.76711573659423	7.65598630982445	7.86948028291081	7.70546120477482	8.23432662622097	7.63452562108792	8.21731258897353	7.78222421741037	7.62038681274119	7.95101571650924	7.51112027236735	7.63298151690365	7.39417582790483	7.41578340034266	8.25632389251231	8.02682010993802	8.28227385608992	7.70339544379266	9.03203208305443	9.15237497847749	9.06650590544195	9.13470416731624	9.10539483849735	9.5698253237716	9.5548303603256	9.56357273202093	9.58554754302337	10.2610572823252	7.99048205626473	7.95858663659581	8.09453611898453	8.08557584251428	8.0464793937693	8.3322688942942	8.50193639740034	8.5671742329828	8.19577409760715	8.617271077255	8.30529459076042	8.32132363687377	7.86127866339799	8.71720115328045	8.72796858505763	8.64281717791458	8.62825662804572	8.84178816340157	8.77485599754985	8.64401775459231	8.34766135476557	9.03235479990588	8.80420067737475	9.60798095364771	9.20690640660223	8.72148978969847	9.84056870090539	9.03331556851407	8.97772904464772	8.93674844809326
Migut.L00314.v2.0	4.40334857227331	4.23202775683507	4.23428089392946	3.87160135804359	3.87160135804359	3.87160135804359	4.54449297807213	4.42356615535882	3.87160135804359	3.87160135804359	4.20170477417563	4.25258307606656	4.19955112663593	4.40458454096234	4.36543845662797	4.49151321697253	4.59066917798463	4.69965935279778	3.87160135804359	4.36625279039032	4.7528063412363	4.44798775308005	4.54997887126216	4.76588482381714	4.81289847210322	3.87160135804359	4.52832862784342	4.47036223888999	4.58695800904981	4.75193145082131	4.42031034683179	4.19315067766031	4.31057411760224	4.7741347999891	4.4321219325059	4.29205375745741	3.87160135804359	3.87160135804359	4.38072888506766	4.51695903981369	6.59778885914431	6.62007270377204	6.69385431163534	6.76540406822678	6.93389706817679	6.8369575521758	6.87627440263359	6.86839074034257	6.76051709664009	7.34092284930852	4.27715969829062	3.87160135804359	4.32100245702609	4.65656393281218	3.87160135804359	3.87160135804359	3.87160135804359	3.87160135804359	3.87160135804359	3.87160135804359	4.44115514804721	4.37543873493155	4.49314944418688	4.43812426315563	4.32512704732538	5.82925390850055	5.36082979588367	4.28462432368485	4.32400319233925	4.76415499707725	5.83075819677538	5.87784595978373	6.30173475404558	6.10378371262709	5.81589784994719	5.58328547724954	5.87023291160633	6.15291357212735	6.73913563915637	6.57622742503689
Migut.L00316.v2.0	4.91803548755201	4.74343325471974	5.22929627199316	4.5551272239661	4.76712503481669	5.14120547075465	5.51279911994043	4.8164948182668	5.04048115358286	5.00031601838698	4.79164286609752	5.33624676824755	5.02557841591283	5.03813768560233	5.14301498607492	5.21895359783557	4.87851388110785	4.87913929742427	4.32012822872684	5.0556742228486	4.7528063412363	4.68149039690847	4.82252716497644	4.95859584152173	4.88545695334083	5.09258847054648	4.99066636534319	4.71251297830313	5.2213506471706	4.75193145082131	5.07111058322651	4.87046496595152	4.96847856913177	4.82130396258704	5.36571954068103	5.16241077865661	4.87002077150831	5.01759364728871	4.81228934526983	5.09480772311718	5.33456244812481	5.36544819808474	5.3302432908959	5.54144182457096	5.76445873461642	5.47243418023264	5.25492695796878	5.46213122929317	5.39268226703835	5.21114211547498	5.17621182509078	5.71207673892855	5.03374143857639	5.55195597792119	5.36765200438616	5.06241635994329	5.4383272704668	5.50682236954173	5.70116313452709	5.0681871115164	5.32593766439629	5.36487849112487	5.60871852040666	5.16501457529937	5.19129344737768	5.24816804921657	5.4214287106614	5.35593423541123	5.43223704448671	5.41864121722728	6.05108662347386	6.43478057427087	6.18961594975396	6.17571245744076	6.15284223157799	6.59198155013059	6.45390417281172	6.66615806946859	6.1087151917928	6.53488351342385
Migut.L00317.v2.0	5.36334049121478	4.81099828528964	4.93805961146408	4.93804090142528	4.76712503481669	4.33312887940979	4.81496629708586	4.42356615535882	4.80481018576206	4.83221158379788	5.38747704510258	5.4935761324028	5.28427913612586	4.7073856674701	4.95557568447787	4.3116177748526	4.69913884093421	5.02761731962534	5.47309857364413	4.56780074664993	5.09984573761094	4.95688099140933	4.62835165990359	5.04135219630845	4.54299301387151	4.46041715544776	4.40934036368806	4.36164467251494	4.98636241922446	4.852196046604	4.81104579204861	5.0835810564819	5.21594784563381	4.67036286468875	5.30433827569928	4.53294435639323	4.5844886355231	4.94692025651927	4.81228934526983	4.3298239419916	10.559739809865	10.076653825044	10.3981743593147	10.2219789494801	10.3402837027597	10.459171386103	10.0811999957605	10.1646106388467	9.95111105385291	10.301130463427	5.79964899419484	5.32238782296544	5.75327929270591	5.66037754973838	5.36765200438616	5.06241635994329	5.3003267968851	5.893422971896	5.07282812746989	5.21820958650108	6.89190591342452	6.36786777673404	5.82709321070234	6.2173709202707	5.63701582373567	5.79324672170465	5.90095421306443	6.06938350295566	5.95663397112238	6.38170859903834	10.4624539664612	10.6280510153138	10.2014991613121	10.9483318920912	10.5696764687638	10.9893408527892	10.240287143508	10.3416634834398	10.3637807847522	10.3545220513787
Migut.L00319.v2.0	6.65177718781288	6.31933901395373	6.95726207265908	6.98110223228272	7.13271250758193	7.15578393450626	6.98270342505549	6.73370028313724	6.89219334626796	6.6808136243597	6.47926394602196	6.0693816515656	6.08532483078309	6.58101145118339	6.8327696607217	6.99740037305521	6.78446727214539	6.64729306518223	6.70371405425679	6.61972027071632	6.41806885338102	6.49237156075752	6.72159248749846	6.83926419507664	6.7250702723752	6.84775824910904	6.45146416834204	6.6875518453335	7.05822813837884	6.7657512031667	6.01189086586751	6.42498163829608	6.14211270322739	6.43692889269597	6.59117954166278	6.60267229365265	6.84483735721226	6.69837110162944	6.91306949128133	6.32572862734991	5.08212085597075	5.29913468792717	5.19611528471463	5.04265052318232	5.42294736714284	5.21043313303333	5.31740122612548	5.37090267744541	5.22289138128306	5.24196212160569	6.46868919278121	6.2473552592645	6.62492695322882	6.92948074637492	7.31655907623599	6.84986454485078	7.26825310263276	7.22948575268087	7.04927748402623	6.98378176888492	6.62570876212608	6.55024396384125	6.74541964723878	7.20804082814862	6.50930934120126	6.58917337270387	6.01505607372048	6.62004472379914	6.96333189601888	6.50028588832915	5.38798770268245	5.5380065498069	5.48452801448244	5.52091686663871	5.23286172590273	5.9173604208554	5.68408099682086	5.53819712149461	5.77054831286555	5.71051403241208
Migut.L00321.v2.0	11.4431760529683	11.6049582388965	12.0116790363503	11.7099721235685	11.9031022169898	11.4682654196894	11.3861988509486	11.1301998449008	11.1085201614785	11.2339675641174	11.2782835381684	10.99034741036	11.345441298631	11.3030098687425	11.5252538057563	11.5381730760721	11.8054667047518	11.3539522521638	10.921018246149	11.6739108629445	11.5784227707122	11.7028852946303	12.0628474936044	11.7723171802247	11.9643698313025	11.3970268948605	11.9123848818811	11.7558249562776	11.6010405841942	11.6855526303562	11.8453113732012	11.8841676503645	11.5973656845274	11.9276096444352	11.8369981693221	11.9492513816277	11.6150617791893	11.6108462990679	11.5858672447983	11.7985012624158	10.6327021292395	10.8486882697401	10.6050999397602	10.1107384599906	10.8648892905308	9.8460202793383	10.2167855579686	10.1787767753391	10.5973002653113	10.0420665416296	10.4555539994514	10.7932462323305	11.00910093096	11.1553824240701	10.9134795098731	10.8306766126549	10.5700213867353	10.8404168900116	10.8039285193149	10.85489990216	10.2936459578191	10.1842241717053	10.5353953995982	10.4426721175944	10.1498263844773	10.5342823758231	10.2992791623109	10.2253728089776	9.9843742870509	10.1817907592666	9.20106557618263	9.15503885292494	9.27414678956406	9.73305618717041	9.3104636761799	9.51187987198661	9.47428249174632	9.39960456252788	8.99707330755575	9.28402708421165
Migut.L00324.v2.0	7.09068724247789	7.1648515513405	7.16077164846084	7.01932658725567	7.3902416920326	7.2013855221173	7.28518664371676	7.29423117276256	7.13569630631938	7.27114423372482	6.82773810703856	6.82824556154061	6.72090761618021	7.08533256308282	7.21136647694726	7.07378912797201	7.11998551514747	7.20955417093023	7.10368027692166	7.24897226622281	6.955511622711	7.05987223747849	7.18639058701061	6.98062970709742	6.99611495632707	7.36798033345147	7.51090786290863	7.32269349295826	7.15542109044499	6.92685945168082	6.92849243658043	7.11596004009003	7.02294513483477	7.17165976058819	7.01175306783613	7.11411322784076	7.39072043894467	7.03388454057166	7.16819497363275	6.98421374327183	6.56975184447209	6.84920104612527	6.75056059049609	6.67298008993897	6.73710499818202	6.92550221899542	6.9554994761263	7.05042745709167	6.64681664481436	6.56644259548712	6.48805058422436	6.6644179731352	6.5591818980729	6.43899815008745	7.18748847923719	6.43620035734987	6.53440337032556	6.34551273118617	6.65885647981375	6.34817280810222	6.59074654791586	6.61960860835421	6.43599669387068	6.69767676249859	5.96110176688291	6.22379587350848	6.11995515553932	6.1990219415397	6.59569452165416	6.44228624895762	5.85242890298079	5.80121032955026	6.28628036791526	6.35047810244306	6.11263818741014	5.7942494608819	5.68408099682086	5.97898322129766	6.20901483421143	6.16769018152371
Migut.L00325.v2.0	5.32224860328819	5.37745739268777	5.78523004375448	5.64691889904904	5.92325718389258	5.99279656991717	5.72180498636116	5.37357684552923	5.22936557246421	5.3797027338789	5.29291122716305	5.15269203991893	5.28427913612586	5.36656398310415	5.40625465506679	5.08491121377347	5.46692746519108	5.27019486586315	5.3054489004737	5.37460165935678	5.14041120326665	5.08862743811308	5.15470113598501	5.48600657941394	5.23100867019946	5.21323218990849	5.33749838626255	5.09041629093586	5.54625165724357	5.48795143198984	5.62084844540185	5.2258358612341	5.24686348069744	5.36339568305354	5.09580153011214	5.56317336218035	5.58202241575824	5.31075450034531	5.03965183746204	5.55637919817447	5.6776841977722	5.25258404013599	5.48704005470247	5.45048084044992	5.52272267039491	5.59561142553727	5.31740122612548	5.60634471768056	5.75703333771422	5.82436069136179	5.83163334699882	5.63586037081422	5.90863866457883	5.79142251465764	5.8453822700076	5.68632452618725	6.04008562259009	5.80748093123131	5.77954285812728	5.57345837999074	5.46127657862624	5.62274388903989	6.30353197866708	5.61174226870008	5.96110176688291	5.24816804921657	5.6845819346249	5.65503538801662	6.02612407330409	6.02952839822325	5.9356014569394	6.0185791107934	5.46979942779206	6.3298350112877	6.1918626188735	6.22898285462362	6.45390417281172	5.94759807066294	6.13815504035214	6.01199816015445
Migut.L00326.v2.0	4.85301679580987	4.81099828528964	4.8166996757481	5.41498880902345	4.83640223049877	4.78334885804724	5.1040859276941	5.28382377918822	5.43818523769055	5.267760912157	5.03280465466932	4.79184572621479	4.52335747272652	4.85523849522606	4.64688170521222	4.74179758497943	5.15529652920353	5.27019486586315	4.85918621960677	5.00776360592823	4.4535417823911	4.68149039690847	4.87803571179626	4.8183134939847	4.95244463034707	5.02635070705808	5.10236144892525	4.71251297830313	4.74340828129132	4.94187416085009	4.57720520883703	5.04463956209245	4.83875295594771	4.7741347999891	5.09580153011214	4.75290814010075	4.6920714756039	5.2032292590741	4.98790513704246	4.83000831769085	5.47530575599346	5.25258404013599	5.62517587591852	5.54144182457096	5.24237731461569	5.64152704786775	5.51207622784194	5.21829803535057	5.3699669629747	5.62425658079616	4.44329006677508	4.59080527351224	4.75994133175014	4.74660845412836	4.87511885073266	4.85271913634442	4.36513409265526	4.91781071716879	4.99907463612455	4.66746785223708	5.41793432979448	5.20993288241958	5.22232235218246	5.31869737104936	5.48942440217902	5.05695950242796	4.89896781580381	4.9432826912655	5.48575765699973	4.92130021215837	5.6922282703503	5.66203176754934	5.56921215396835	6.52337772882542	5.96135588225495	6.51925504068113	6.10670732171209	5.91542960901755	5.86381427693157	5.88165789724096
Migut.L00328.v2.0	4.91803548755201	4.98639377336466	4.59138347716728	5.3489471229192	4.83640223049877	4.88693075508675	4.92186076549162	4.64757939474512	4.89048910290068	5.00031601838698	4.94396262487493	5.20164103550552	5.06684344202423	5.44463657665479	5.09940909528919	5.21895359783557	4.59066917798463	5.15607523975084	5.24341898986443	5.10133819266485	4.96699999576999	5.04668811459496	5.07101966076661	5.37632604445563	5.07342706786266	4.87802199221632	4.92945761862459	5.21523627840565	4.81097150219385	5.09865937401759	5.03252874343927	4.91723159461542	5.04574677592807	4.94888323089638	5.01556494572696	5.16241077865661	4.6920714756039	5.2032292590741	4.98790513704246	5.53083502353728	5.62047495026259	5.4075651935549	5.82072808941993	5.60947943715803	5.35862723756561	6.15277358838058	5.34735109992881	5.76953386172371	5.43679070022289	5.76764311888407	4.27715969829062	4.46082467738444	4.64388387903695	4.43003293095162	4.87511885073266	4.85271913634442	4.71839163056412	4.54183297620952	4.73289829813522	4.89081097847413	4.56694816402845	4.66235707404629	4.87415804140236	4.98416669208132	4.96101917391273	5.30487057097372	4.6739379101956	4.58221813790752	5.04116361658947	4.56728933467951	5.78626731640601	6.0185791107934	5.62249233715399	5.799794168308	5.8413244186489	6.08239674225688	6.45390417281172	6.28220358437567	5.827331245604	6.16769018152371
Migut.L00329.v2.0	6.05016086314897	5.85061043315026	5.9563300570135	5.84149611325048	5.79446969577105	5.71093023039621	5.94146337405999	5.70841630380576	6.51752852563667	6.02305575182399	6.1638644220206	5.92245311195991	5.97960452156209	5.71341273887338	6.37468824661802	6.29822776465967	6.59014641036288	6.27244005693329	5.79065351177637	6.45366796678803	6.44575742811044	6.341425801662	6.51107470825039	6.32768255968226	6.53280352549962	6.47030405447353	5.97496458717577	6.40464436363952	5.96771068211666	6.32193023115779	6.64379994476668	6.34703163593696	6.3319734574217	6.59633621248594	6.42114001322798	6.7035000567514	6.71487692402673	6.39053692066693	6.19618095928677	6.79088872205864	5.73233903450119	5.58007934445937	5.73429293262138	5.80751388746788	5.88396382833245	5.7697492484735	5.65645593840043	5.86752249468256	6.11552498380075	5.38413980909926	6.13915128568594	5.78385658932606	5.5756782877753	6.40045104909997	6.13891905690905	6.57925630003076	6.15463499385452	6.56304853528118	6.59879141076339	6.42929901489117	5.22555692872212	5.62274388903989	6.21360647020982	5.87727763825206	5.88754062676943	6.72275434330373	6.11995515553932	6.31715329303921	5.88318803748691	6.02952839822325	5.66755525802542	5.39940013801975	5.83713518176857	5.76820338069244	5.59127140535495	5.11532175703023	5.87023291160633	5.49313836024905	5.93378743772005	5.99116773054788
Migut.L00330.v2.0	4.24866128067921	4.49269546631487	4.67431995743296	4.35716530669696	4.24207635738723	3.87160135804359	4.54449297807213	4.26308203475792	4.46790446409982	3.87160135804359	4.79164286609752	4.71396316148998	4.78580897139617	4.52255235013423	4.4749758845579	4.74179758497943	4.46071243469693	5.02761731962534	3.87160135804359	4.56780074664993	5.44900451528145	4.53571119002982	4.82252716497644	5.25475050281293	5.12870248375048	5.21323218990849	4.71472239641555	4.8945790036988	4.74340828129132	4.852196046604	5.30659406967841	4.76845276272938	5.04574677592807	4.7741347999891	4.51750535485093	4.75290814010075	5.25796445109231	4.69230241324607	4.87481354919765	4.6588043619851	4.1648622226171	4.64311641593301	3.87160135804359	4.40673367890967	4.49083060216338	4.31992507192143	4.32414104300257	4.16222196561628	4.274788206524	4.55916584783668	4.44329006677508	4.46082467738444	4.64388387903695	4.65656393281218	4.95207935782524	4.3691980029982	4.56624093944963	4.54183297620952	4.48508251960039	4.33494970107843	3.87160135804359	4.58060508431487	4.38038647421156	4.27347179906415	3.87160135804359	4.90503429858411	4.52946694504653	3.87160135804359	4.50882625343821	4.76415499707725	4.3479806087351	3.87160135804359	4.34974753043683	3.87160135804359	3.87160135804359	3.87160135804359	3.87160135804359	3.87160135804359	3.87160135804359	3.87160135804359
Migut.L00331.v2.0	7.26280613237833	7.67632044332167	7.59765638099238	7.22916111636849	7.51882080667116	7.72157861318803	7.05574904274079	8.07847713013368	7.44202394607793	7.13818187722256	7.54444276834024	7.13638402586537	7.05805682404577	7.4219650614951	7.43168772970583	7.1603043922153	7.32499492889897	7.26925777243329	7.52016744538863	7.41369273963083	7.19081110142328	7.50775000356996	7.3643828141147	7.07016640315722	7.16977148008288	7.54188216585103	7.47776957058621	7.21820945257918	7.59590249786077	7.43284239080002	7.214881976904	7.38762095181009	7.36830623110636	7.24927039756363	7.1484886723683	7.25815376713532	7.4725761267919	7.32677232947608	7.3842121065988	7.32614707748845	6.16610108160213	6.46721775404953	5.90161587700908	6.17272961428143	6.20997931591821	6.19727511077886	6.3546633050595	6.14882842886153	6.24665279477264	6.27286408842646	7.18389281153387	6.53244100756493	6.4174147471542	6.75955985911644	6.88742492881455	6.7333520832512	7.05724207733433	7.14920602093883	7.14934277285529	6.9299825390757	6.87757857060735	6.79714167123369	6.6407592719885	7.31642995526185	6.70768981287959	6.66707690260397	6.77320585259542	7.28483515644372	7.24040110347648	7.2332631394177	5.71641551325977	5.9023972038231	5.92188871996815	5.30592593950015	5.6217098428539	5.9173604208554	5.91277461699281	5.8824333696807	6.0632840408833	5.78673664909227
Migut.L00339.v2.0	7.36397178866123	7.46627431625479	7.83460903344249	7.63609711631519	7.47987357221242	7.30240043002464	7.67906523229219	8.06095607400225	7.53433832092572	7.6381777550141	7.7188644891556	7.59595614560612	7.6756868607365	7.74261057724845	7.8130953457653	7.67148510737288	7.74904033459223	7.74230417248154	7.81470388589652	7.76617910388049	7.50616663478455	7.6906977599116	7.89800779949128	7.71728544080787	7.73691761140533	7.64405532097171	7.87087938495282	7.92624662976835	8.05696322291994	7.80516730904931	7.66190964403162	7.47370728173488	7.95584298965748	8.17451966724902	7.58113993279781	8.1366296429203	7.88428208975208	7.80059506247357	8.03044997067524	7.96316106357864	6.72159011450159	7.19745308345731	6.62715709106608	6.89032249640472	6.71427246901252	6.48511063875115	6.52821627073749	6.74332785322621	7.03566506850123	6.63849282187812	4.27715969829062	4.69929445154406	4.75994133175014	4.55345141121599	4.28814660450854	4.3691980029982	3.87160135804359	4.54183297620952	4.30701934301832	4.33494970107843	4.76372253573244	4.22876861026191	3.87160135804359	4.43812426315563	4.32512704732538	3.87160135804359	3.87160135804359	3.87160135804359	3.87160135804359	4.27583624303368	4.3479806087351	4.50241775393568	3.87160135804359	3.87160135804359	4.23529751245066	4.67246182709479	3.87160135804359	3.87160135804359	4.1819514210357	3.87160135804359
Migut.L00348.v2.0	6.79185810542983	7.52538154770295	7.76197790048987	6.96159281427955	6.59909862805678	7.5912923894613	7.31512523882308	7.42845188523683	7.76324439304943	7.24553248604164	6.95133597526993	7.04855748940786	6.79314959866084	7.78305815938632	7.53701941083608	7.13205122944092	7.06709608827152	7.66475284646965	8.06653830976153	7.36854747833777	7.31374379726248	6.69716080628773	6.77787125506193	7.0543050487795	6.76923709877038	7.32377376568925	7.31827848995689	7.22652607829216	7.32348289110108	6.88393799099673	6.67504032531638	7.03699440966653	6.36938891801322	6.52424541045313	6.82211128089373	6.3756900531674	7.41163035455665	6.30136057696918	6.54362086777424	6.28351590277158	4.58392071145539	4.84810731482657	4.57622545399644	4.71070148602349	4.96171593418066	4.99092548796355	5.04150443651755	4.44994548386773	4.274788206524	4.88042376678143	7.04929300253877	6.6093958761832	5.94468512604334	7.23937552812703	6.21553430037152	7.09532767051229	7.20135628008901	7.02854472105693	6.5572433478535	7.50706196349613	4.76372253573244	5.40043758216948	5.9464919114148	5.36544100683604	5.5898187077151	4.72122113014173	5.53379579649013	5.35593423541123	5.43223704448671	4.76415499707725	4.45374125417779	4.23772828815744	4.11149367093013	4.43278504274125	3.87160135804359	4.67246182709479	4.92894414603652	3.87160135804359	3.87160135804359	3.87160135804359
Migut.L00349.v2.0	4.52105104453539	4.38001299289857	4.23428089392946	4.35716530669696	4.24207635738723	4.66439084194964	4.69210917509004	5.07792297860779	4.70910742189664	5.20714260680534	4.98943636404231	5.15269203991893	4.88964955368429	4.85523849522606	4.64688170521222	4.49151321697253	4.46071243469693	4.5911244144935	3.87160135804359	3.87160135804359	3.87160135804359	4.20584776492098	4.2131255651367	4.19220455385258	4.42141718852219	3.87160135804359	4.52832862784342	4.21894302465579	4.66940845722472	4.49883941048786	3.87160135804359	4.42627206973565	4.56175904848292	4.17680622499646	4.1965698785433	4.70389541222277	5.0172789012394	4.78620268772026	4.23253786814091	3.87160135804359	4.63972824888372	4.77239768755628	4.95498925446431	4.52516273051735	3.87160135804359	4.75785964185376	4.42472806105535	4.93650331980535	4.88209576690582	4.18141219773089	3.87160135804359	3.87160135804359	3.87160135804359	3.87160135804359	3.87160135804359	3.87160135804359	3.87160135804359	4.34763758190125	3.87160135804359	3.87160135804359	3.87160135804359	3.87160135804359	3.87160135804359	3.87160135804359	3.87160135804359	3.87160135804359	3.87160135804359	3.87160135804359	3.87160135804359	3.87160135804359	3.87160135804359	3.87160135804359	3.87160135804359	3.87160135804359	3.87160135804359	4.44148204263774	3.87160135804359	3.87160135804359	3.87160135804359	3.87160135804359
Migut.L00350.v2.0	5.5490986215725	5.60756603789273	5.18624145939994	5.64691889904904	5.21278417198848	5.21322725372224	5.1040859276941	4.8164948182668	5.28540357985136	5.3797027338789	5.47471928944992	5.63215739093785	5.31653896142264	5.09196731460625	5.26376430363632	5.15412264871312	5.46692746519108	4.87913929742427	4.758252200175	5.0556742228486	5.17942261038959	5.08862743811308	4.87803571179626	5.11756966308317	4.81289847210322	5.63475729681425	5.29443153687148	4.83822419169876	5.37741659166055	5.09865937401759	5.24452151506574	5.0835810564819	5.08217034637288	4.72400867418937	5.01556494572696	4.84270564136364	4.87002077150831	3.87160135804359	5.08876464988524	4.43164591858659	5.65891159242738	5.38670326236334	5.37152601533626	5.04265052318232	4.26502927024781	4.70219824059594	4.64919393679308	4.93650331980535	5.11216770615286	4.78736886105658	6.63382797084043	6.69991993643942	7.31888578433378	5.69446548756432	6.28798929243489	6.05532134425011	6.11754742011364	6.2220794396192	5.74097144516841	5.99998040573061	7.25429153817264	7.5244372084847	6.26828185650938	6.94912001223663	6.57865760768013	5.67853889136972	6.1531426265781	6.38335685270713	5.58596911597615	6.38170859903834	7.40026113264911	7.23906845553458	6.5598285018022	7.24045133005109	6.87313185644832	7.99541848866175	7.1916631613451	7.21333186948063	5.827331245604	6.73022562294699
Migut.L00351.v2.0	8.1391302437289	7.45871031604878	7.27013421352487	8.10969584427885	7.1225887054897	7.79242962823748	8.2867889365018	7.90596647013277	7.78006536462839	8.15846151336218	8.19251303023619	8.23683179264266	8.08921250337829	7.91017605745472	7.69086313673279	6.91661915881392	6.78446727214539	7.15990833023276	4.758252200175	6.75615246290629	5.69166836254158	6.46614190565904	6.73303202464562	6.63967133440811	6.86715253615864	5.15468405276118	7.36440693414863	7.14107336195792	7.36458640093949	7.08651282970403	5.77194715251147	6.79853587646294	7.59553383138293	6.35564987715136	6.79279158778271	7.66895866163531	7.22323061098308	7.79266731264558	6.55814604019066	5.6534249199026	7.37286794622883	7.96418623732487	8.52781184313512	8.03461575774902	4.85841071584857	7.71870028857808	8.28084352924179	8.43844624248289	7.69468830985818	7.43500955880076	12.2297406588969	12.1206911277165	11.4333010368977	11.2661950346247	11.9940472903302	11.7036611806303	12.0366441225535	12.0425296378492	11.6174729669011	12.2040089342846	11.9548050381687	12.6231796709555	11.2751908703264	12.4484895600993	11.7453688831165	11.8399110975956	11.790541762157	12.4037826284491	12.0023605437429	12.190982298437	11.2121905976441	11.0066354147524	11.2832618729189	11.2233355281119	11.3442975290928	10.8943207475453	10.72956317727	11.1766889777821	11.0397112590384	11.0607893618963
Migut.L00352.v2.0	5.36334049121478	5.17855193341774	5.8365121216215	5.41498880902345	5.48810218222562	5.56739690694524	5.85811654246247	5.9444409361565	5.7318481966932	6.02305575182399	5.65608767517093	5.86950742424902	5.3478792092674	5.55264933212131	5.64708618813468	5.67691660274318	6.0357563202027	5.3733796624805	5.7080461394371	5.98293511228445	4.91819129784803	5.34223408735805	5.40415311335781	5.80553860228502	5.70201607153732	5.3717881896748	5.84377288154656	5.52117046643666	5.89871391300443	5.71717058258065	5.10823443247058	5.2258358612341	5.81222273735846	5.68394629331874	5.58270596608538	5.82793849966351	5.73367251091096	6.04836551285774	5.8029509823714	5.80667251820627	4.90833816571938	5.09917757676055	5.59211375356112	5.351708138347	5.02461373277327	5.39174564821779	5.48620753082948	5.60634471768056	5.22289138128306	5.04148319415507	5.79964899419484	5.5545274551187	5.66770505679286	6.01861442693471	5.8453822700076	6.05532134425011	6.26006595023714	6.43120599656241	6.40102769188383	6.34817280810222	5.62016733936492	5.62274388903989	5.57846029673847	5.90684395951121	5.99636588036491	6.05634656820422	6.08591188327226	6.27114143095866	6.354046029371	6.05615228915958	5.17984819073522	5.0032686358892	4.9712771901652	5.30592593950015	5.2743309522601	5.41875608445887	5.40240084247925	5.70314721676702	5.21332738265925	5.51165948529155
Migut.L00353.v2.0	3.87160135804359	3.87160135804359	3.87160135804359	3.87160135804359	3.87160135804359	3.87160135804359	3.87160135804359	3.87160135804359	3.87160135804359	3.87160135804359	3.87160135804359	3.87160135804359	3.87160135804359	3.87160135804359	3.87160135804359	3.87160135804359	3.87160135804359	4.2898705538374	3.87160135804359	3.87160135804359	3.87160135804359	3.87160135804359	3.87160135804359	3.87160135804359	3.87160135804359	3.87160135804359	3.87160135804359	3.87160135804359	3.87160135804359	3.87160135804359	3.87160135804359	3.87160135804359	3.87160135804359	3.87160135804359	3.87160135804359	3.87160135804359	3.87160135804359	3.87160135804359	3.87160135804359	3.87160135804359	3.87160135804359	3.87160135804359	3.87160135804359	3.87160135804359	3.87160135804359	3.87160135804359	3.87160135804359	3.87160135804359	3.87160135804359	3.87160135804359	4.76700559886488	4.28968251982675	4.75994133175014	4.65656393281218	4.28814660450854	4.5719068109587	4.56624093944963	4.81129911224302	4.30701934301832	4.66746785223708	4.56694816402845	4.58060508431487	4.58749902152975	4.66780048761103	4.32512704732538	4.30099009408849	4.33877946848396	4.58221813790752	4.86746299415561	4.27583624303368	4.86689619982688	5.15272586619029	4.84336745918588	5.15342629407147	5.04816447487627	5.657718841338	5.11226922305629	5.34634381708757	4.56034486624092	4.72405010629652
Migut.L00355.v2.0	4.24866128067921	4.23202775683507	4.38317493881876	3.87160135804359	3.87160135804359	4.52157562578571	3.87160135804359	4.42356615535882	4.29474085867826	4.30751915211528	4.20170477417563	4.25258307606656	4.52335747272652	4.98112404425398	3.87160135804359	4.49151321697253	4.28960233499467	4.46108788560872	4.94945023079378	4.64814235953126	4.81164370172952	4.61250303637652	4.54997887126216	4.50893283937965	4.81289847210322	4.79331991019876	4.62780253395408	4.47036223888999	4.49267741501019	4.69662211776659	5.14403196862593	4.32540934603214	4.18259825022242	5.06074904301788	4.51750535485093	4.99828617527448	4.78594693232549	4.28608045455545	5.03965183746204	4.97187698769276	4.37781816839673	4.2607908274624	4.33548373869063	4.25107516262299	4.26502927024781	4.18924918563664	3.87160135804359	3.87160135804359	4.15715981884657	3.87160135804359	4.27715969829062	3.87160135804359	3.87160135804359	4.26769660628958	4.5881982285822	3.87160135804359	4.36513409265526	4.34763758190125	4.48508251960039	3.87160135804359	4.44115514804721	4.48713492085454	4.49314944418688	4.56327067188826	4.51039670061323	5.55195282109826	5.22867842379387	4.45374337684031	3.87160135804359	4.92130021215837	4.3479806087351	3.87160135804359	4.21047175672268	3.87160135804359	3.87160135804359	3.87160135804359	4.35287879045428	4.47123289190795	4.30966457973209	4.223821388982
Migut.L00356.v2.0	5.97921762391373	5.72151201759257	5.75878103242831	6.41528968238994	6.35726249914807	6.34021310608022	6.26191601908333	6.27571598758274	6.31935884001615	6.22671618477326	5.97289228284579	6.1589003717966	5.5459137975844	6.41552974154497	6.20959475760065	6.29822776465967	6.17165945137686	6.29621193944366	6.64194600040631	6.00370793358617	5.41866925404283	5.74675893989015	6.17929481658535	6.07622815339428	6.04064625355883	6.09086323947364	6.13883615425599	6.38959636653845	6.40250397114156	5.94568394490327	5.39358569435758	5.88863336358456	5.69394715946648	6.1065501587595	5.70057400477129	6.07499340551797	6.38995088297442	5.66066357065395	6.09829211423799	6.148260052681	5.173210092533	5.25258404013599	5.48704005470247	5.80751388746788	5.70013746023544	5.74928140841336	5.70098854418823	5.6815646344658	5.43679070022289	5.86080251923308	6.48805058422436	6.27154967650841	6.14218313047452	7.39144262468579	7.34981194166069	7.47209858717835	7.05724207733433	7.13258794390189	7.25564352451852	7.32579709604354	6.44125940487445	6.38403380304873	7.29156591586058	7.39754605399964	7.24634713317124	6.56898996390925	7.03766075851777	7.44461130160852	7.49555563840267	7.21069011073727	6.31714593750903	6.60299422318424	6.31701379380739	7.22960955966909	7.08939931933165	5.7942494608819	6.96067516486221	6.40013640735272	7.01044940502993	6.82414590330168
Migut.L00357.v2.0	6.96696473430064	6.62551411098066	6.509192003293	6.79488713947756	7.09177400929944	6.82660701261211	6.88570511165835	6.70340426225703	7.12248104705754	7.08128361359554	6.60154918052077	6.37795985542914	6.52797145672901	6.67151015447538	6.88740452428059	6.70127043926687	6.40785338072194	6.61036181760686	6.43805814678148	6.72025505239299	6.0319014695722	6.51810787357588	6.24601318722022	6.25850973045772	6.34904399858327	6.29392804438982	6.24456390840296	6.0852390724334	6.28450001475321	6.28201267521284	6.07755962677953	6.54574076679829	6.40579889418103	6.28187354473927	6.32744504508798	6.64019320875973	6.4531757766109	6.02018154889453	6.25163259714608	5.90569129633896	6.252302459752	5.83644395569364	6.07264108496379	6.35143640571317	6.10605247260746	6.38737964123216	6.18583626309377	6.30397370493647	6.20045104371248	6.29883637155413	6.65101154009498	6.62798115913208	6.58144740834946	6.9427512914094	7.23579526242526	6.70883120900641	7.33213331378846	6.79402457292306	6.77169374693801	6.77550630065866	6.60833843899846	6.84396358529817	6.6542825552554	7.16224923210012	6.84446892357434	6.46336718089371	6.5232062071638	6.89820058484307	6.9113456706246	6.7740505094947	6.8580675689682	7.07452376993727	6.30173475404558	6.91379877016425	6.35460140467745	6.59198155013059	7.31706135220328	6.73865669421929	6.55951709963987	6.69330256879734
Migut.L00365.v2.0	3.87160135804359	3.87160135804359	3.87160135804359	3.87160135804359	3.87160135804359	3.87160135804359	3.87160135804359	3.87160135804359	3.87160135804359	3.87160135804359	3.87160135804359	3.87160135804359	3.87160135804359	3.87160135804359	3.87160135804359	3.87160135804359	3.87160135804359	3.87160135804359	3.87160135804359	3.87160135804359	3.87160135804359	3.87160135804359	3.87160135804359	3.87160135804359	3.87160135804359	3.87160135804359	3.87160135804359	3.87160135804359	3.87160135804359	3.87160135804359	3.87160135804359	3.87160135804359	3.87160135804359	3.87160135804359	3.87160135804359	3.87160135804359	3.87160135804359	3.87160135804359	3.87160135804359	3.87160135804359	3.87160135804359	3.87160135804359	3.87160135804359	3.87160135804359	3.87160135804359	3.87160135804359	3.87160135804359	3.87160135804359	3.87160135804359	3.87160135804359	4.67497135824394	4.28968251982675	4.86105407330466	4.55345141121599	4.28814660450854	4.5719068109587	4.71839163056412	4.34763758190125	3.87160135804359	4.9837124336735	4.92079747233468	4.86468210996978	5.26351493058252	4.75906055238436	4.6508617763267	4.72122113014173	4.99254597859485	4.78307123694166	4.86746299415561	4.76415499707725	4.45374125417779	4.82541722129486	5.14529034135154	4.55679152581785	5.04816447487627	5.58328547724954	4.69773535222006	5.04675661747315	4.78891711207623	5.10664540124207
Migut.L00367.v2.0	7.63767839813097	7.78292049216322	7.1889150719088	7.26129284931852	7.32131010830638	7.92440066352241	8.53438709468413	8.03127002348501	8.14686360221915	7.84756369184389	8.12632049470993	8.35488663288088	8.01040446788637	8.16064085988755	7.79060454559844	7.87154684470618	7.60900459852653	8.0970538361622	8.43161815411354	8.05816697265109	7.97803922703406	7.73433563917576	7.30497401887964	7.5362726738392	7.5988646878874	8.04071882458814	7.98108740250055	7.7765873730804	7.9800913380209	7.44461248244582	7.55022318996056	8.02591657781028	7.85694891169601	7.13119594074695	7.72100887866707	7.32218350364186	8.37755005913059	7.71926717668174	8.02021809803558	7.27809219045525	6.93309146508635	7.18140240610862	6.72956619729617	6.93366933604093	6.72192510722912	6.5200286694588	7.04662379787473	6.710224000181	6.85837020711267	6.81703321469255	7.56087365371448	7.38051712774414	6.94805756749784	7.18483022503351	6.82524010025549	6.93654456381674	7.5623020658846	7.30545558526113	7.71163630308459	7.35315119196581	7.48751289466106	7.75988412259686	7.33365468249268	7.37769726098161	7.99976750894577	7.47809237659275	7.69943802858034	7.88341811275739	8.01785128664971	7.51652474018902	7.3219184072362	7.5642814462354	7.07003101537293	7.4321042083503	7.17683951622552	7.46059663377699	7.64991030226565	6.98118664295295	6.83845327328935	6.98484609223816
Migut.L00368.v2.0	5.82442689729167	5.87491554419235	5.81113216621898	5.74801213591356	5.99473552088698	5.4041276891841	5.51279911994043	5.74046214391392	5.57295571478632	5.74287410455358	5.47471928944992	5.45622577554374	5.80276520115388	5.23811554001006	5.80062617977171	5.49532441254084	5.6742528921667	5.71281298664356	5.66457597030993	5.70310863972193	6.01308868286578	5.74675893989015	5.7827063285631	5.90224526373393	5.88255518211061	5.51063934300191	5.56629315316808	5.96596588744193	5.51439021652779	5.94568394490327	5.85070034916041	5.92595530195209	5.71445900666872	5.88727402326901	5.67789548827238	6.16991245003613	5.8687557204178	5.80351563916569	5.45002611475019	6.04976480483493	5.73233903450119	5.09917757676055	5.46857634610469	5.45048084044992	5.46389399010201	5.36352426695139	5.37651561139545	5.34689692073034	5.65344385972321	5.76764311888407	4.84946037145832	4.59080527351224	5.10951754370276	5.14744710382988	4.95207935782524	4.96353418469592	5.05311201571352	5.09940592815472	4.73289829813522	4.78685993359576	4.67200806819816	5.12306942644801	4.67000890982554	4.98416669208132	4.6508617763267	4.98408662736324	4.79424171148149	5.35593423541123	4.86746299415561	4.92130021215837	4.75310329829019	4.82541722129486	4.65836547335615	4.97403895717163	4.49827261427569	4.67246182709479	4.69773535222006	5.04675661747315	4.68353679137909	5.01270765556507
Migut.L00371.v2.0	5.40297616929045	4.74343325471974	5.38613923470005	4.82962010926062	5.45265666213514	5.4041276891841	5.39259010967807	5.60692670520053	5.33869117278793	5.14281067974184	5.41730376716242	5.2484056697001	5.10644116564508	5.36656398310415	5.40625465506679	5.54337905405777	5.55423486826403	5.4215998659967	5.7500354933389	5.47367914543357	5.32245673785653	5.3094858031492	5.43560187953343	5.53718081505808	6.11302838641604	5.41996580730707	5.69738741811891	5.60739511291168	5.41322491381538	5.06179221800824	5.30659406967841	5.49034510689028	5.65186526219905	5.60085436922872	5.55768395895308	5.87802625854037	5.76883182892538	5.49879426516754	5.51654726527327	5.69918263960604	5.20185832551205	5.52535135419997	5.64137361307313	5.37216560137868	5.64959208256747	5.44616372947466	5.8646786564977	5.7864044552103	5.67132651947425	5.53401469300278	5.17621182509078	5.02712029310557	4.86105407330466	5.55195597792119	5.46183875736997	5.15219644265096	5.22424788901953	5.32194834503146	5.47980726508098	5.46689051811799	4.56694816402845	5.36487849112487	5.69520210835205	5.41031063189516	4.76790769856683	5.59564324736832	5.73095824459848	5.25377593163919	5.25453192637082	5.46199981551249	4.81195918997619	4.75687932655759	5.29380985535242	5.15342629407147	5.18970837251789	4.44148204263774	4.69773535222006	4.47123289190795	5.62698985011348	5.4481430973879
Migut.L00373.v2.0	4.78262453491114	4.74343325471974	4.8166996757481	4.70496333391977	4.76712503481669	5.28063713031285	3.87160135804359	4.26308203475792	5.48485677720442	3.87160135804359	4.44090433581528	4.25258307606656	3.87160135804359	4.7073856674701	5.22503343008355	5.21895359783557	4.87851388110785	4.87913929742427	5.52394026185613	5.10133819266485	5.53551537163628	4.68149039690847	4.82252716497644	5.04135219630845	5.27866249242866	5.81706707346212	4.62780253395408	5.17528942631182	4.9316548653274	5.20180513828998	5.24452151506574	4.82102193298261	4.18259825022242	5.16108711187321	5.01556494572696	4.29205375745741	5.08305150658336	5.1450644054011	5.26439415199158	5.0146297129213	4.82828777429694	4.4203547990589	4.406488207052	4.3356972222839	5.4436030059071	5.03107508464471	5.18858640829844	3.87160135804359	5.11216770615286	4.92343001079239	5.23034963713169	5.37275517714695	5.24592763121044	5.62530936360554	5.31742979127558	5.6315104727865	5.3003267968851	5.50682236954173	5.70116313452709	5.46689051811799	5.58239311924943	5.53256464083065	5.13475166964975	5.45347629574863	5.92484780125621	5.30487057097372	5.73095824459848	5.7283397014724	5.76439870166237	5.27756265154568	5.25377118151203	5.36195934028481	5.25858024445811	5.70251168970799	5.56004010744339	5.7942494608819	5.82621966232556	5.53819712149461	5.46403270435466	5.38091432394978
Migut.L00376.v2.0	4.24866128067921	3.87160135804359	3.87160135804359	3.87160135804359	3.87160135804359	4.52157562578571	3.87160135804359	3.87160135804359	4.70910742189664	4.48578155118442	4.44090433581528	4.25258307606656	4.43722128644293	3.87160135804359	3.87160135804359	4.3116177748526	3.87160135804359	4.2898705538374	4.32012822872684	4.22222497374433	4.20909716013432	4.20584776492098	4.54997887126216	4.50893283937965	4.26154878466729	4.79331991019876	4.40934036368806	3.87160135804359	3.87160135804359	4.18706741887856	4.64305463238719	3.87160135804359	3.87160135804359	4.39828832904477	4.4321219325059	4.53294435639323	4.4556155622299	4.58469057915694	4.38072888506766	4.3298239419916	3.87160135804359	4.2607908274624	3.87160135804359	4.25107516262299	4.35271220158721	3.87160135804359	4.1922483611051	4.37329090962104	4.15715981884657	4.18141219773089	5.4667656250967	4.59080527351224	5.47595680625384	5.09143939314249	5.02305939476222	5.15219644265096	4.95493111466156	4.81129911224302	5.32360113362549	5.28583465804999	4.98991165673185	5.16741501477042	4.87415804140236	5.04823138857584	5.12030926436534	5.1882898233175	5.07762212567281	5.01373961628196	5.18820786928165	5.32660904812005	4.75310329829019	5.15272586619029	4.99482592286161	4.75084482866453	4.88222474850476	5.22629096017254	4.82138084150627	4.80991546811706	4.83680582027485	4.72405010629652
Migut.L00377.v2.0	5.14022589047247	4.87344301138991	4.74874963341204	4.93804090142528	4.96008159679256	4.78334885804724	4.81496629708586	4.42356615535882	5.1074410712041	5.00031601838698	4.60347324280652	5.20164103550552	4.59877709853848	4.85523849522606	4.64688170521222	5.01048952485861	4.59066917798463	4.87913929742427	4.758252200175	4.56780074664993	4.34781665468314	4.74453597226922	4.62835165990359	4.70974744316693	4.95244463034707	5.26869681192551	4.92945761862459	4.99759058281225	4.81097150219385	4.75193145082131	3.87160135804359	4.58481181059848	4.62622866543331	5.28129017860681	4.92792575434398	4.84270564136364	5.0172789012394	4.69230241324607	5.08876464988524	4.87988432503491	4.58392071145539	4.95042436889159	5.30901047932861	5.30962743855646	5.29037313772884	5.4192792648338	5.34735109992881	5.48384865335032	5.52024163752149	5.38413980909926	4.92461386112129	4.46082467738444	4.50463265653595	4.43003293095162	4.87511885073266	5.06241635994329	5.61854793575333	5.09940592815472	5.3781033089155	5.21820958650108	4.56694816402845	4.37543873493155	5.13475166964975	5.16501457529937	4.76790769856683	5.24816804921657	4.99254597859485	5.49357760169418	5.48575765699973	4.99044450610323	5.0137356028123	4.82541722129486	5.51343839100107	5.0375781395667	5.23286172590273	4.44148204263774	4.82138084150627	5.34634381708757	5.51293082183422	5.4481430973879
Migut.L00381.v2.0	4.85301679580987	4.58697869851709	4.49653875257175	4.82962010926062	4.39411240399914	4.78334885804724	4.54449297807213	4.95653002926458	4.70910742189664	4.83221158379788	4.60347324280652	4.62711790762425	4.88964955368429	4.92039254683739	3.87160135804359	5.01048952485861	4.79377321043543	4.95638187707369	4.32012822872684	4.90389954576723	4.7528063412363	4.61250303637652	4.76305120541378	4.50893283937965	4.54299301387151	4.69872946739264	4.92945761862459	4.8945790036988	4.37999814242325	4.41586064954035	4.81104579204861	4.91723159461542	4.62622866543331	4.7741347999891	4.77772808049686	4.59482944708366	4.6920714756039	5.01759364728871	4.4935656506727	4.83000831769085	4.73974186536842	4.68873621509574	4.78788953230293	4.62417685955474	4.35271220158721	4.80984870478646	4.81843891526422	4.68420659398307	4.76189715194498	4.30890633538772	4.44329006677508	4.59080527351224	4.64388387903695	4.65656393281218	4.69631348013458	4.85271913634442	4.56624093944963	4.54183297620952	3.87160135804359	3.87160135804359	4.84589593816763	4.66235707404629	5.03889879671698	4.91537737544104	4.86986235665933	4.72122113014173	4.99254597859485	4.9432826912655	3.87160135804359	4.67239839672411	4.75310329829019	4.59812062328226	4.58482253016723	4.2696607560756	4.75114761574472	4.44148204263774	4.82138084150627	4.60342316194276	4.62468795559508	4.57092547426325
Migut.L00389.v2.0	4.70547845879138	4.66943141992522	4.38317493881876	4.35716530669696	4.39411240399914	3.87160135804359	4.54449297807213	4.54560184405528	4.29474085867826	4.30751915211528	4.67165991211745	4.52773080146975	4.43722128644293	4.7073856674701	3.87160135804359	4.3116177748526	4.69913884093421	4.46108788560872	3.87160135804359	4.72027584132171	4.54208290358589	4.20584776492098	4.69874088538796	4.64908977316348	4.42141718852219	3.87160135804359	4.62780253395408	4.36164467251494	4.74340828129132	4.49883941048786	4.57720520883703	4.58481181059848	4.79077403147306	4.90838027604248	4.4321219325059	4.70389541222277	4.28596151355271	4.45578208452072	4.38072888506766	4.59166673561758	4.58392071145539	4.68873621509574	4.7500658645711	4.57654616599625	4.49083060216338	4.80984870478646	4.58284197871288	4.44994548386773	4.36460857570191	4.55916584783668	5.11908760044153	5.09339746221412	4.86105407330466	5.09143939314249	5.41571883350969	5.31131337198139	5.22424788901953	4.68889310843826	5.14143014002261	5.40970763922924	5.27691062706988	5.40043758216948	5.60871852040666	5.49508383429928	5.37955033820289	5.1882898233175	4.99254597859485	5.44950903682987	4.86746299415561	5.17219541358646	5.38798770268245	5.36195934028481	5.08359862099391	5.3523207745433	5.4610665104113	5.50391064576777	5.26709504545679	5.49313836024905	5.5366348641847	5.2718403719101
Migut.L00393.v2.0	3.87160135804359	4.38001299289857	3.87160135804359	4.35716530669696	4.24207635738723	3.87160135804359	3.87160135804359	4.42356615535882	3.87160135804359	4.6210531712372	4.33743090017395	4.25258307606656	4.33440462663818	4.52255235013423	4.4749758845579	4.3116177748526	4.28960233499467	4.2898705538374	3.87160135804359	4.22222497374433	3.87160135804359	4.20584776492098	4.46042539111912	4.424653097179	3.87160135804359	4.28939139250317	4.62780253395408	3.87160135804359	4.37999814242325	4.18706741887856	4.32051240773477	4.32540934603214	4.56175904848292	4.47866154883502	4.1965698785433	4.16943022149093	4.4556155622299	4.28608045455545	3.87160135804359	4.43164591858659	4.1648622226171	5.22853051164034	4.52486458468246	5.7790321765464	5.52272267039491	6.07510924041524	5.08035294337594	5.34689692073034	4.67036055937091	5.89622813540715	4.44329006677508	4.46082467738444	4.75994133175014	4.55345141121599	4.45867462910901	4.5719068109587	4.56624093944963	4.54183297620952	4.62020628545075	4.52411874650654	5.1146407204264	4.58060508431487	4.87415804140236	5.10832392941017	3.87160135804359	4.47664866803409	4.52946694504653	3.87160135804359	4.95841937685932	4.92130021215837	6.74137917721635	7.08475241196824	6.59124846237811	6.66065228292521	7.01743129958595	7.2775514184011	6.90151549910005	7.69015914592762	7.39297366921178	7.49707915411082
Migut.L00395.v2.0	3.87160135804359	3.87160135804359	3.87160135804359	3.87160135804359	3.87160135804359	3.87160135804359	3.87160135804359	3.87160135804359	3.87160135804359	3.87160135804359	3.87160135804359	3.87160135804359	3.87160135804359	3.87160135804359	3.87160135804359	3.87160135804359	3.87160135804359	3.87160135804359	3.87160135804359	3.87160135804359	4.20909716013432	4.20584776492098	3.87160135804359	3.87160135804359	3.87160135804359	3.87160135804359	3.87160135804359	3.87160135804359	3.87160135804359	3.87160135804359	3.87160135804359	3.87160135804359	3.87160135804359	3.87160135804359	3.87160135804359	3.87160135804359	3.87160135804359	3.87160135804359	3.87160135804359	3.87160135804359	4.45514725809322	4.1472157769638	5.2652662465974	4.46905484408064	4.15022651534801	4.9050138721435	4.58284197871288	5.07177751394793	3.87160135804359	4.48772157078026	3.87160135804359	3.87160135804359	3.87160135804359	4.26769660628958	3.87160135804359	3.87160135804359	3.87160135804359	3.87160135804359	3.87160135804359	3.87160135804359	3.87160135804359	3.87160135804359	3.87160135804359	3.87160135804359	3.87160135804359	3.87160135804359	3.87160135804359	3.87160135804359	3.87160135804359	3.87160135804359	5.71641551325977	5.69115002893747	5.18443319995942	5.48102399749958	4.94093450383255	5.72786566124605	5.63281597663718	6.12547674258104	5.35951891665482	5.78673664909227
Migut.L00397.v2.0	7.07987845320412	6.92099637224355	7.09283691266544	7.52178962588493	6.6850494259318	7.07634786820553	7.07343303827251	6.83482283721624	6.57767400195071	7.20622470336608	6.93301668129601	6.90559528509514	6.99854392813828	7.08533256308282	6.90867455426626	7.02845526153717	7.08050563113477	7.06859321483646	6.80091820125618	7.15438747817433	7.04730441069415	7.051208015355	7.35709128162661	7.48424550498347	7.12551373297308	7.15719689488374	6.85658036792465	7.36091507448128	6.95382616573019	7.0089513437937	6.97077150936974	7.11596004009003	6.99191745592791	7.24296295525021	7.3009470668775	7.36699978940731	7.21132814598584	7.10011289682584	6.66914271314826	7.24274158520832	7.21536623806598	6.99163059819612	7.21851226183919	7.4823908597404	7.21252226071616	8.02238289579641	7.26194460158131	7.24058644412846	7.04205663953678	7.3469894248154	6.56287028687583	6.71733566034956	6.94805756749784	6.80401845256012	6.76015411740608	6.70883120900641	6.89667658868122	6.77258251154538	6.5572433478535	6.60171489184984	6.90608806708317	6.43140823702666	7.26569960859571	7.10284005751354	6.93456170309622	7.27234714675197	6.98504115613475	6.77419291074541	7.13901529923955	6.8348085653336	7.73796859198575	7.88223291163001	7.53537319919355	7.88159877131671	7.87675212528004	7.98223386335956	7.88980901447867	8.42701658093276	8.03921560908921	8.25985352276294
Migut.L00398.v2.0	10.1229498147062	10.1885042331554	9.91928795632686	10.1298134878477	10.4755494979068	10.5264913186525	10.4979125012135	10.6096654233874	10.3483737270218	10.4827151065956	10.2322609533971	10.3771685523407	9.76477373525825	10.331982586901	10.102493587735	9.93865485996495	9.54195141568159	10.1348871664964	10.4728230790083	9.82840730615059	9.60842665249612	9.60355762707048	8.98538831184431	9.4564575854319	9.17396511314934	9.70560253328136	9.6014086038339	9.00074245353621	9.93318781356979	9.40113824603936	9.06433552184843	9.29046724564431	9.46700401505437	8.77621184109466	9.08613717851781	8.725083423257	9.17905855091504	9.36433851318497	9.60997676790323	8.80727332474826	7.64355512325258	7.59802963769466	7.72404860015477	7.59756316026862	7.40817703211026	7.5469674721883	7.89161552045216	7.53497626293636	7.41045392613992	7.65593282249899	10.6193652727211	10.2901643932256	10.0183224281988	10.0246868782105	10.6119998361168	10.1125999937557	10.2960258798009	10.1854568370364	10.3941520054387	10.3801310276412	10.2735810163313	10.4629975486858	9.77493550970395	10.369752288215	10.0970027769448	9.015124557857	9.74383322385427	10.4172973437316	10.2481299458986	10.2655297319691	6.61398439470132	6.7399137142221	6.79856983930962	6.8723352150888	6.9077743553047	6.93534731192125	7.05405101711107	6.62843398304196	6.24978974594666	6.3872910292191
Migut.L00399.v2.0	3.87160135804359	4.23202775683507	4.59138347716728	4.5551272239661	3.87160135804359	3.87160135804359	4.54449297807213	4.64757939474512	4.29474085867826	4.30751915211528	4.33743090017395	4.25258307606656	4.19955112663593	4.40458454096234	4.56666532561364	4.49151321697253	4.28960233499467	4.5911244144935	4.50341078128143	4.72027584132171	3.87160135804359	4.34325186292332	4.46042539111912	4.70974744316693	4.26154878466729	4.87802199221632	4.40934036368806	4.56137499868908	4.49267741501019	4.69662211776659	4.50394774020845	4.51079116358141	4.62622866543331	4.61242625839115	4.4321219325059	4.38564900766754	3.87160135804359	4.69230241324607	3.87160135804359	4.43164591858659	4.2856270240132	4.4203547990589	4.71032278893523	4.46905484408064	4.54891456110146	4.57629268790615	4.81843891526422	4.77723608522781	4.43996831463433	4.40617766878573	5.11908760044153	4.95591268802045	4.75994133175014	4.26769660628958	4.45867462910901	4.96353418469592	4.84492258058029	4.91781071716879	4.48508251960039	4.52411874650654	4.76372253573244	3.87160135804359	4.58749902152975	5.04823138857584	5.04394184122126	4.90503429858411	4.79424171148149	4.68947490899579	4.95841937685932	4.56728933467951	5.0137356028123	5.05565546829424	4.7563031844605	5.15342629407147	4.94093450383255	5.22629096017254	4.92894414603652	4.97445177651673	5.21332738265925	4.96204449586432
Migut.L00400.v2.0	6.07297704677925	5.57732384274132	6.24283740437574	5.88576384609614	5.94752584659008	5.95614603093873	6.1289988631822	6.27571598758274	6.24628606633894	6.14324332673871	5.70326041941627	5.86950742424902	5.71545832790477	5.74317510305498	5.4712591171438	5.58955867075754	5.74816578233323	5.63657271322757	5.41992538345348	5.6221190548258	5.14041120326665	5.7694571346272	5.37180773292887	5.43247915018457	5.60080571553296	5.41996580730707	5.20279315951701	5.71353615515515	5.77470991841117	5.40951651371037	5.17861602249871	6.17615262465741	5.65186526219905	5.46427859794957	5.47927574202875	5.54185593308295	5.96139664016981	5.49879426516754	6.13832012219905	4.97187698769276	4.98175873668683	5.01273259166228	5.35107590330145	4.82445158349271	4.69745438157561	4.70219824059594	5.25492695796878	5.21829803535057	4.84391401845308	5.41051618484283	5.76682897746909	5.74848454194936	5.30805455009482	5.38991765617905	5.36765200438616	5.15219644265096	5.05311201571352	5.38697717554298	5.8886268059675	4.89081097847413	5.32593766439629	5.29016293320501	5.41431291689348	5.21874805512564	5.72624983578998	5.1882898233175	5.4789703032842	5.44950903682987	5.58596911597615	5.17219541358646	5.35592918748287	5.95013190852913	5.6482748578853	6.10378371262709	5.70869724367102	5.7942494608819	6.10670732171209	5.70314721676702	5.48873819094191	5.76184416255429
Migut.L00403.v2.0	4.91803548755201	4.38001299289857	4.74874963341204	4.70496333391977	4.39411240399914	4.97950978427024	3.87160135804359	4.54560184405528	4.70910742189664	3.87160135804359	4.60347324280652	4.40884811942676	4.9372399745506	4.62118717099128	4.36543845662797	5.01048952485861	3.87160135804359	4.79434956852125	4.32012822872684	4.36625279039032	4.54208290358589	4.80285673558379	4.54997887126216	4.50893283937965	4.54299301387151	4.46041715544776	4.71472239641555	4.64100751301536	4.37999814242325	4.75193145082131	4.75899451444339	4.42627206973565	4.83875295594771	4.7741347999891	4.33021501021272	4.79903987442601	4.87002077150831	4.94692025651927	4.58797604839229	4.51695903981369	4.73974186536842	4.68873621509574	4.7500658645711	5.09666585360741	5.02461373277327	4.75785964185376	4.76600373717058	4.57761180970167	4.88209576690582	5.04148319415507	5.79964899419484	5.37275517714695	5.42270504399937	5.47376519917215	5.36765200438616	5.73879367943237	5.37144862309558	5.25283720072692	5.57331649381381	5.14595299281768	5.22555692872212	5.40043758216948	6.0557548549854	5.61174226870008	5.99636588036491	5.05695950242796	5.63638256757846	5.44950903682987	5.43223704448671	5.373568014491	5.50789845191256	5.74739791268157	5.5416538515508	5.43971352144822	5.6217098428539	5.58328547724954	6.0701586042251	5.44626940497195	5.43878803100561	5.60093179654535
Migut.L00405.v2.0	7.58546430594073	7.210749406345	7.47402220578096	7.54799508251933	7.82223626748082	6.99216460383647	7.1251915782625	6.79238027307817	7.01204723266091	7.66729292791161	7.17779222050662	7.33468132309657	7.42929812206873	6.75645349146187	7.51656724537238	7.31890788977414	7.41208672315779	6.88147810806701	7.0418147792566	6.954055127126	7.16652330428421	7.2682784906069	7.51600449603691	7.60822047244179	7.34379993800599	7.05238227517124	7.13855356587143	7.55123298494659	7.50343041299188	8.01245610654677	7.69227793819691	6.97046842672155	7.76443016778295	7.90358121502385	7.38771585500393	8.14944395339704	7.31501202753197	7.65945182952075	8.03553865271889	8.31053556832775	7.14210534391033	6.57098625504873	6.89555175038881	6.74461490001806	6.83193160900054	7.13255510062121	7.10937585047458	6.9269590143768	7.79947037514494	7.57575639294185	5.83163334699882	6.75152509395075	7.2657105379102	6.71363317843045	6.7092602826846	6.75744760058024	6.15463499385452	6.87664089907413	6.87606381070793	6.83545457232339	6.9882934426967	7.26798503714959	6.73276089345885	6.61415498402855	6.78748627440241	7.80053907743687	7.13734448269468	6.80624316416807	6.92888947660379	6.96256283239111	7.23121045654655	7.08475241196824	7.18021540788418	6.66065228292521	6.64498442367213	7.04188134884772	7.1916631613451	7.09520245318653	7.22457201529594	7.21756682491244
Migut.L00406.v2.0	3.87160135804359	3.87160135804359	3.87160135804359	3.87160135804359	3.87160135804359	3.87160135804359	3.87160135804359	3.87160135804359	3.87160135804359	3.87160135804359	3.87160135804359	3.87160135804359	3.87160135804359	3.87160135804359	3.87160135804359	3.87160135804359	3.87160135804359	3.87160135804359	3.87160135804359	3.87160135804359	3.87160135804359	3.87160135804359	3.87160135804359	3.87160135804359	3.87160135804359	3.87160135804359	3.87160135804359	3.87160135804359	3.87160135804359	3.87160135804359	3.87160135804359	3.87160135804359	3.87160135804359	3.87160135804359	3.87160135804359	3.87160135804359	3.87160135804359	4.28608045455545	3.87160135804359	3.87160135804359	3.87160135804359	3.87160135804359	3.87160135804359	3.87160135804359	3.87160135804359	4.31992507192143	3.87160135804359	3.87160135804359	3.87160135804359	3.87160135804359	3.87160135804359	3.87160135804359	3.87160135804359	3.87160135804359	3.87160135804359	3.87160135804359	3.87160135804359	3.87160135804359	3.87160135804359	3.87160135804359	3.87160135804359	3.87160135804359	3.87160135804359	3.87160135804359	3.87160135804359	3.87160135804359	3.87160135804359	3.87160135804359	3.87160135804359	3.87160135804359	5.80870936080167	6.31581469044759	5.06215573959018	5.52091686663871	5.31426838456464	5.8572967181968	5.95394957752467	6.28220358437567	5.11484838720441	5.76184416255429
Migut.L00411.v2.0	9.25299895139487	9.1682284602481	9.02715492127239	7.99094369345329	8.93620626555134	10.3934405368883	10.0367653798995	10.1209068739494	10.0448541505322	9.75247332725926	9.48907464742265	9.42434953728945	9.30049793202933	9.81202359478724	9.40788007692457	10.1043065669402	9.52265701861073	10.3772781140646	10.4106863685411	9.68497862738902	9.11467799855208	8.78900665689368	8.69790699098364	8.99048555322043	9.19796498943837	9.59691970159462	9.64841019409609	8.96177089697375	9.36392290164125	8.67807719114131	8.47510586780098	8.99854673132097	8.75371189117193	8.08627374646398	8.80719591275356	7.96234218837451	9.32027327809475	9.51352651355523	9.2957336776661	8.57037136035041	6.64328631103061	7.50260714544768	7.08827069319241	7.49884115307159	7.3556684948308	7.70391439850303	8.26386696254986	8.02067280464022	7.82174808018412	7.74105619726079	9.6581410212896	8.84420372421804	7.81967725356932	9.41794825905534	9.52740867926816	10.4878718957013	10.8551106763127	10.5248151693844	10.0270555082667	10.4942098726609	8.273251031046	8.83646369684006	8.97298870084819	9.51346485551928	9.16583269797344	9.50743914762787	9.31616798955468	10.0022316515659	10.4886217017069	9.7951835964471	5.53603683891177	5.0032686358892	6.52115130154213	5.3523207745433	5.96135588225495	4.67246182709479	4.82138084150627	5.49313836024905	6.97927359072923	6.57622742503689
Migut.L00413.v2.0	5.67914783233663	5.74842057078863	5.75878103242831	5.59304750479296	6.12689788871449	6.19343755928598	5.94146337405999	6.45213872270588	5.80421313872197	6.55968196132815	6.21148446337349	6.26292295088944	6.1021438348387	6.14358978146469	6.49364345238226	6.53656917247477	6.47135519170467	6.24823973828504	5.7080461394371	6.4088038134421	5.641825773339	5.95722675763393	6.03485087501408	6.2152273486541	6.56676753647378	6.44946889730795	6.83030887825925	6.46322539385285	6.51107108317159	6.26843919364403	5.79210261765169	6.23556644862771	6.19916636140267	6.35564987715136	6.16562553614326	6.16991245003613	6.5331628020829	6.6634507062033	6.72146897622644	6.64529650761198	6.01817267463766	6.26410977475756	6.87664465068612	7.11101619640336	6.24289281833046	6.98431334023546	6.48084072420108	7.11461093210767	6.68850244537161	7.23361076843102	6.50714176162953	6.09217184625417	5.94468512604334	6.91608335887286	7.3823037024489	7.22095402383452	6.93857258352082	7.34915733899872	7.37819899731717	7.24041921069843	5.76053517882065	6.56439934353898	6.46718901733046	7.09065205513578	6.74816052367887	6.74082778635819	6.57215873972998	7.28483515644372	7.06186447714551	7.24441608359789	6.06937665629604	5.87784595978373	6.48135137865758	6.52337772882542	6.54501640254304	5.41875608445887	6.73029960147309	6.30662864889812	6.92299246931128	6.8127463782712
Migut.L00414.v2.0	6.05016086314897	6.78108074596112	6.69290901698786	5.92854710457028	6.61380034115037	6.59326582531127	6.2299079064311	5.80217879354541	6.34286116976757	5.89064128196416	6.27244542075922	6.48399348031986	6.51573474076493	7.33365891826797	7.08685558363791	7.07378912797201	7.0398878226822	6.99954385333568	7.7296208522002	6.77957931956356	6.36094018274695	6.96149759156204	7.05694154504064	7.32886550775981	6.69482558487072	7.87527748064971	7.02785134447019	7.158582217167	7.00699613347913	7.32228043452431	7.01988116953119	6.62436322333271	6.73431601303608	7.27422299488223	6.98618174437068	6.9756677493133	7.15026512047302	6.93559161568134	7.12073303939864	7.14647109010039	6.07390966478898	5.56211536928535	5.95282856210872	5.84906381568504	5.56036627852661	6.13760182208395	5.9024854602496	5.88314104487429	5.7897247977165	4.96446952854991	6.44904941950599	6.36419865811492	6.8239362160988	6.66613422693685	6.4640958459299	6.89387547986789	6.58854347378227	6.51182453203545	6.84213364951325	6.29125455429531	7.3398253773844	7.53153045089588	7.28299615784925	7.28477480083815	6.66600278383975	7.66716483854203	7.12121222706882	7.23900403512408	6.87558456261846	7.43148245269035	6.62606282576655	6.91143535159706	7.02069097790811	6.3088714023777	6.1918626188735	5.657718841338	6.63607746081282	7.26282419640759	6.76693231515855	6.85779630467703
Migut.L00418.v2.0	7.56248810444407	7.63671337873362	6.98972881644121	6.90138165274049	7.0171391288944	7.21626499962417	6.94470547954738	7.0296341648727	6.96829286979533	6.58062394844492	7.72941818607614	7.81668888333938	7.31602580820551	7.33365891826797	6.82158148534873	6.94949183897694	6.94028615036074	6.86599488465635	6.87407603552944	7.1183607143012	7.66419329195124	7.46945805734113	7.1360265817147	7.08585117171618	7.13670888837436	6.71580626418368	7.07318095426945	7.10539041605298	6.92092957455709	6.97668828938734	7.38000790652024	7.79786789940318	7.71817708252815	6.92528989099505	7.17130047613354	7.17855006863211	7.03321832292466	7.0473817005783	6.80854916000153	7.16927627917955	7.34599500140258	7.75734504219417	7.4477767531264	7.26853254192012	7.23387864851381	7.00067372641981	6.87627440263359	7.43347291340254	7.00980439663296	6.83456009094434	7.45885579389186	7.19623573512152	6.17239628224025	6.72911139524248	6.65642797824997	6.34256361494361	6.53440337032556	6.40323822996449	6.90919025634768	6.62467025410802	6.74155206081558	6.87807764028428	6.03462377322216	6.2173709202707	5.96110176688291	6.44122771149562	6.08591188327226	6.65581267831785	6.38023193758059	6.05615228915958	6.03253732615902	6.0185791107934	6.71022946687661	5.73579244219556	5.98407321947907	5.41875608445887	5.40240084247925	5.53819712149461	6.26310994333	5.78673664909227
Migut.L00419.v2.0	5.40297616929045	5.94517276344183	5.78523004375448	5.74801213591356	5.76705783383231	5.14120547075465	5.45426069119201	5.67551525232225	5.22936557246421	5.81892179514885	5.18933725815187	5.66444015322632	5.31653896142264	4.92039254683739	5.43921704319216	5.39280413355876	5.88403277322122	5.3733796624805	5.94119858879728	5.22713477477728	5.56299222128849	5.04668811459496	5.52510924055317	5.48600657941394	5.1811151716303	5.26869681192551	5.37895385113016	5.29088009674623	5.34043005467564	5.5374459092119	5.17861602249871	5.4366989595059	5.53977634536001	5.68394629331874	5.42390882388931	5.42903987451463	5.62174547927842	5.25833689553264	5.66813495525932	6.09993307235153	4.94578768712438	4.59433674509215	4.82402489150261	4.9554697466596	4.69745438157561	4.75785964185376	4.58284197871288	4.81994490812176	4.80392994398729	4.88042376678143	5.23034963713169	5.21411109765862	5.24592763121044	5.09143939314249	5.02305939476222	5.06241635994329	5.14227123531339	5.32194834503146	5.43008499462808	4.9837124336735	5.32593766439629	5.46838482535182	4.67000890982554	5.21874805512564	4.6508617763267	5.3587790985103	4.79424171148149	5.49357760169418	5.3760912252353	5.11522655798463	4.81195918997619	4.94780488321303	5.04023211030266	4.90582340761965	4.88222474850476	4.84644177689332	5.57928528264189	4.60342316194276	5.00564275049736	5.01270765556507
Migut.L00425.v2.0	7.45007643947466	7.5611155769234	7.69849955986134	7.44014928836141	7.52648405282433	7.66872983424916	7.37317138342713	7.64840868681306	7.32039661026221	7.16579337447116	7.31784960635518	7.26838978749039	7.5162482012769	7.32451858354948	7.62240350663008	7.4387458621747	7.62727884804666	7.33773239623786	7.46261593316665	7.18951818456582	7.4132086886332	7.35500734308839	7.48961170457471	7.4117787121256	7.52448287338285	7.36798033345147	7.43523132303196	7.24301415865835	7.52530893048635	7.46208700924236	7.47058723563622	7.43131542880452	7.20276871508097	7.27422299488223	7.36157813983727	7.31075474338828	7.30385915687431	7.29330932383673	7.48476432111933	7.44272802089475	6.40969669574537	6.26410977475756	6.33178609005316	5.94103896331203	6.30638981036545	5.82921880200733	6.31440222364028	6.34831402890937	6.25795813393848	6.29883637155413	7.04929300253877	7.08095418069067	7.12331748533157	6.56594116766665	6.94696324762424	6.60616207794776	6.61483544646751	6.72868085804089	6.87606381070793	6.85487826675769	6.9477928906027	7.14341709061384	6.75796415476555	6.61415498402855	7.01921241542391	6.27523497707503	6.61942931657143	6.46688615598352	6.30010178770283	6.5559279765001	5.78626731640601	6.18532294516114	5.99171540031116	6.28757650784996	5.76344903584719	6.22898285462362	5.57928528264189	5.70314721676702	5.48873819094191	5.71051403241208
Migut.L00426.v2.0	8.90485020974175	8.82069668008832	9.29418406273863	9.2361067305511	9.90369622691379	9.69916782951837	9.33315784063165	9.30350922654083	9.23399884426133	9.08194687722602	8.70013274833295	8.30413356692465	8.33014215268507	8.76461510806034	9.05290158548408	8.89532026764478	9.07661238815146	8.82978505260355	8.75146497931598	9.06683184897659	8.44680515380611	8.79158120862138	8.7623740160814	8.82701212517651	8.80169470335288	8.61527766554439	8.97748545381784	8.87789910324002	9.10213570652837	8.89611723285911	8.54309869060754	8.6919018061482	8.40654983029737	8.51832050342568	8.73318717386812	8.52356422332722	8.44968821092893	8.52393207719449	9.13003375001972	8.66615685436643	7.17921035685796	6.96678746088388	6.92037041595691	6.88401907143664	7.34590936078108	6.61975168088757	7.03048899914126	6.8457795931677	7.4870028495855	7.34092284930852	8.42706822830916	8.66640222828689	8.41879384250829	9.08173207802623	9.71210777902561	8.45324383590895	9.10207690746829	9.07326267414303	9.35239188281737	9.22514049244296	8.0391320979559	7.5870401707041	8.14138292039606	8.68145047007391	7.68768178341087	7.92252969082116	7.81356408693061	8.21877156468384	8.31009655618278	8.10871133504816	6.1227669210839	6.43478057427087	6.44727635982479	7.03130427274368	6.73820656314227	5.97473671367423	5.91277461699281	6.17979398485708	6.63216755674376	6.40279051232769
Migut.L00428.v2.0	5.47833428896069	5.30220677651617	5.58693852303344	5.59304750479296	5.25659071892743	4.78334885804724	5.01733028246326	4.88930958688466	5.04048115358286	4.48578155118442	5.38747704510258	5.72655764480813	5.66938282956434	5.28263370224897	5.82447223371212	5.63402462509219	5.81792925738605	5.27019486586315	4.85918621960677	5.72895877709644	6.0319014695722	6.03260276628453	6.14463825684561	6.04324392611346	5.76513262031376	5.74732713030227	5.53115526900546	5.83454830279144	5.44794078137914	6.26843919364403	6.41516988963523	5.92595530195209	6.24040774370732	6.42561096689334	6.0341813066474	6.36441784653507	6.27754507711197	5.769312748742	5.9703116356727	6.56632271788423	5.81840328384397	5.32168438066311	5.57523501631021	5.41199707522885	5.08362928228807	5.30484325124819	5.70098854418823	5.6815646344658	5.95581927724192	5.87863840876707	5.33103346019096	5.46720764216769	6.01389149190742	5.20054341525451	5.26480362951634	5.15219644265096	5.22424788901953	5.25283720072692	5.70116313452709	5.21820958650108	6.08131570454043	5.73339829558211	5.17946057854488	5.10832392941017	5.37955033820289	6.14271746076992	5.77566088852861	5.25377593163919	5.43223704448671	5.76136455805615	5.66755525802542	5.43564287069879	5.36103950132352	4.90582340761965	5.23286172590273	5.32671814684365	5.19255205929961	5.62348489295847	5.55987274251108	5.30941149344423
Migut.L00429.v2.0	6.31990882665619	6.19344525463141	6.39903472700259	6.63062170547661	6.16815922828686	6.19343755928598	6.35360606373869	6.55821166752527	6.47591430115476	6.25341859465764	5.93495087804185	6.48399348031986	6.11875081235405	6.51719756156948	6.5078095496497	6.16116438800974	6.42935117244249	6.27244005693329	6.50944075659324	6.29796517322957	6.1734180103963	6.03260276628453	6.47033337530375	6.53952044198463	6.30910820105652	6.11801086140782	6.24456390840296	6.32767606913439	6.26676675538574	6.33497767373945	6.43982942513852	6.69874791710653	6.22680159597497	6.66484233004211	6.6361324945183	6.56410158722098	6.82923985496744	6.5530596694078	5.82825070348683	6.43224940989951	6.62526688294614	6.3052225271552	6.483223640341	6.25510729481994	6.32690654050235	6.46132676670841	6.65065843828473	6.5968233530261	6.68850244537161	6.36165843179108	5.23034963713169	5.26960703222514	5.79395049002567	5.55195597792119	5.20947303223626	5.2347299809229	4.84492258058029	5.01294648165402	5.20570104648877	4.9837124336735	5.17158598614316	5.07668608575	5.63823516000357	5.16501457529937	5.32033497474625	6.14271746076992	5.63638256757846	5.30604617823878	5.18820786928165	5.373568014491	5.32292217622206	5.63220154420755	5.36103950132352	5.73579244219556	5.68038367278204	6.18189694989928	5.63281597663718	5.44626940497195	5.5366348641847	5.54216931949906
Migut.L00430.v2.0	7.3370887976877	7.37273754173787	7.40394617387351	6.96159281427955	7.16265552667639	7.32998704615111	7.15867173618414	7.40073879893175	7.33189428081655	7.12417098486658	7.57405782307009	7.11493483935154	7.40344686427225	7.41337735794649	7.55049289104739	7.26798841959574	7.18342621921531	7.40305475637672	7.31417473675099	7.27370765352012	7.20677423659618	7.40325514588691	7.39318028563172	7.31566864627604	7.21268513605212	7.21896296292795	7.15968838815424	7.24301415865835	7.06825452672211	7.20236787019064	6.9790765918872	7.31612171478885	7.42138637640163	7.20451647419282	7.20115453119887	7.34476850821784	7.23503380989682	7.30455161245214	7.45457533927442	7.26405762311578	7.61689313055684	7.87775840428046	7.46879248821008	7.90219800604712	7.90885538772834	7.8453112929787	7.83286658832852	7.5988374602575	7.68661224581088	7.86414957996555	6.16382793796912	6.17202865692319	5.36684656035729	6.63353798281405	6.1904831111979	6.20666632963107	6.19071322584142	6.12139806976726	6.42446880847484	6.71285965876391	5.88666982761622	6.13786142209461	6.0557548549854	6.46900244249759	5.63701582373567	6.27523497707503	6.18551943665228	6.52634083103594	6.59569452165416	6.25175878764529	6.8682071826779	7.0328498415065	7.07003101537293	7.03130427274368	7.1093040181307	6.78966974298137	6.61148391305153	7.03934884500715	7.46185300048964	7.18281494242792
Migut.L00432.v2.0	8.86803009040023	8.67253144763228	8.54216175489507	8.68082730840324	8.10847955759685	9.15807232653058	8.90545767208231	9.06129033456339	8.83752616098797	8.74384986917339	8.66769190912636	8.65272601755434	8.57433643116846	8.97639304279276	8.28426204796847	8.21678570421323	8.15311603699317	8.34862822222794	9.0677453974595	8.33993101248511	8.09339240257689	8.02064375950171	7.49625590478442	7.9044870171504	7.71481575316374	8.06763827468802	8.32986580474089	7.87457484505297	8.52177555238542	7.89342855742115	7.82604075456871	8.04604611522781	8.04834917036071	7.29265326111549	7.6634970037878	7.33915586317905	7.58715835802879	7.77667874264151	7.93016517188294	7.41763510831135	7.55267259620246	7.76092989994821	7.70296257420052	7.74255328342696	7.55920693589877	7.63801203548094	7.95653654158518	7.60329137046209	7.39563068840938	7.62639210920761	8.21117172855658	8.04930807839932	7.47911743733756	8.04356861904071	7.78125366490153	8.13831123099248	8.08949062123362	7.93962187752565	7.73009964769572	8.24167184205631	7.37061625630313	8.03346118929846	7.390557731781	7.78364933699393	8.03238370096087	6.87754389716916	7.37319562831145	8.23045099067941	8.09667903967602	8.02121999604342	5.87373564100829	6.14557028549166	6.01099305084308	5.89007850498254	6.15284223157799	5.9173604208554	6.03256239492516	5.44626940497195	5.73120810091409	5.92658687885909
Migut.L00435.v2.0	5.14022589047247	4.58697869851709	4.74874963341204	4.70496333391977	4.24207635738723	4.78334885804724	4.92186076549162	5.28382377918822	4.80481018576206	4.73386585599119	4.94396262487493	5.2484056697001	4.98245453537896	4.52255235013423	4.36543845662797	5.01048952485861	4.79377321043543	4.87913929742427	5.10722838691891	4.95730005036787	5.0133584405026	5.12886497450099	4.46042539111912	4.424653097179	4.81289847210322	4.5903111461628	4.92945761862459	4.77782965897749	4.74340828129132	4.852196046604	4.81104579204861	4.65133925794163	4.62622866543331	4.90838027604248	4.51750535485093	4.53294435639323	4.94662318101628	4.58469057915694	4.4935656506727	4.77697353443618	4.86924015096601	4.64311641593301	4.66837021480575	4.62417685955474	4.49083060216338	4.70219824059594	4.50901888742822	4.68420659398307	4.61993441298202	4.30890633538772	5.5882187311909	5.85174351363249	5.5756782877753	5.20054341525451	5.0891285338486	5.45019773669968	5.91451305128295	5.32194834503146	5.20570104648877	5.14595299281768	5.88666982761622	5.95145193955352	5.57846029673847	5.21874805512564	6.12859853601821	5.1882898233175	5.90095421306443	5.61666459214483	4.95841937685932	5.97459084340157	5.53603683891177	5.39940013801975	5.34461113024557	5.15342629407147	5.31426838456464	5.11532175703023	5.26709504545679	4.97445177651673	5.33180294842845	5.48033504587638
Migut.L00436.v2.0	4.85301679580987	4.58697869851709	5.09434403251007	5.03484009523557	4.76712503481669	4.78334885804724	4.69210917509004	5.23601907676283	4.80481018576206	4.83221158379788	5.58170836494388	5.10128617072913	5.18125229236361	5.14302910205072	5.40625465506679	5.39280413355876	4.69913884093421	5.46786460995225	5.41992538345348	4.78615844323466	5.53551537163628	4.80285673558379	5.02636626029285	5.22210373160302	5.27866249242866	5.46619034276821	5.49493863972948	4.8945790036988	4.9316548653274	5.29569296759382	5.03252874343927	5.35119068003021	5.24686348069744	5.57915676450716	5.55768395895308	5.56317336218035	5.58202241575824	5.08338241127197	3.87160135804359	5.36453838761173	4.45514725809322	4.48421853111924	4.85865964678628	4.3356972222839	4.26502927024781	4.57629268790615	4.42472806105535	4.68420659398307	4.43996831463433	4.18141219773089	3.87160135804359	4.46082467738444	3.87160135804359	3.87160135804359	3.87160135804359	4.5719068109587	4.36513409265526	3.87160135804359	4.30701934301832	3.87160135804359	5.1146407204264	4.37543873493155	4.67000890982554	4.75906055238436	4.6508617763267	4.6099869863156	4.79424171148149	4.68947490899579	4.50882625343821	4.56728933467951	4.68947196486209	4.50241775393568	4.58482253016723	4.43278504274125	4.67652509374089	5.11532175703023	4.92894414603652	4.47123289190795	4.68353679137909	4.90843000523176
Migut.L00437.v2.0	4.24866128067921	3.87160135804359	4.59138347716728	3.87160135804359	3.87160135804359	4.52157562578571	3.87160135804359	4.95653002926458	4.46790446409982	4.73386585599119	4.20170477417563	4.52773080146975	4.19955112663593	3.87160135804359	4.64688170521222	4.49151321697253	3.87160135804359	4.2898705538374	3.87160135804359	4.22222497374433	3.87160135804359	3.87160135804359	3.87160135804359	3.87160135804359	4.26154878466729	4.5903111461628	4.25293413443464	4.36164467251494	4.37999814242325	4.18706741887856	3.87160135804359	4.51079116358141	4.31057411760224	4.17680622499646	4.1965698785433	4.29205375745741	4.4556155622299	4.28608045455545	4.38072888506766	3.87160135804359	4.58392071145539	4.73170235463203	4.25090011080397	4.71070148602349	4.85841071584857	4.75785964185376	4.86775732484657	4.68420659398307	5.05190815218804	4.55916584783668	3.87160135804359	3.87160135804359	3.87160135804359	3.87160135804359	3.87160135804359	3.87160135804359	3.87160135804359	3.87160135804359	3.87160135804359	3.87160135804359	3.87160135804359	4.22876861026191	4.23229388080921	3.87160135804359	3.87160135804359	4.6099869863156	4.33877946848396	3.87160135804359	3.87160135804359	3.87160135804359	4.5423117280225	4.23772828815744	4.21047175672268	4.66038646355552	4.5933705225331	3.87160135804359	4.82138084150627	4.47123289190795	4.48878194278365	4.36849406232889
Migut.L00438.v2.0	9.16470206352844	9.3169774264533	9.56262114686686	9.50573541023705	9.66060228643571	9.6375424014359	9.5421819623106	9.17399571770344	9.20016122697662	9.22849377103321	9.11325612012726	9.16512630060735	9.07100612798561	9.52592026611252	9.474400781853	9.18123858305545	9.28281626104846	9.13037255897953	9.12418473488017	9.4161541364026	9.18422465077083	9.196930818348	9.53658235664133	9.49035282695608	9.08237830114833	9.2842816201481	9.12840535162111	9.08701961630153	9.2618193555441	9.09289199483138	9.02329962618536	9.16755301069965	9.1575149959147	9.3318092605141	9.22215551705115	9.37039683673171	9.18208324962939	9.29614781581213	9.13240481999369	8.96619562107409	9.22886085357615	9.6186770766624	9.75993995522041	9.78141803997666	9.73496889330766	9.44997388582938	9.6000876068892	9.61383869516075	9.19010595424219	9.61694643376925	9.68492736995762	9.57095355412675	9.7157506391845	10.0216074710221	10.1184196698698	9.57429776255289	10.0778331888678	9.92876658132771	9.78704614782834	9.98852423301212	9.55751298425552	9.36075743398168	9.96353555215846	9.92162430800741	9.62629930682205	9.67823128302558	9.66345063952285	9.70509484257468	9.72210567606043	9.76672294790335	9.66770908660608	9.69679245283286	9.8522395720442	9.97576265791304	9.9174305884387	10.3281186818481	9.65290643889068	10.0041528343034	10.1576205932763	10.0224035772595
Migut.L00439.v2.0	6.39305505889109	5.94517276344183	5.70413340625882	5.64691889904904	5.89852097589949	6.12989199452816	6.2299079064311	6.07253321733571	6.05838979714815	6.11420981310062	5.89585629020638	5.92245311195991	5.73786597375147	5.88221218888562	6.04122834330352	5.87156428914026	5.81792925738605	5.8525217473912	6.10758197999932	5.70310863972193	5.85183190960118	5.83518316306079	5.71095967657363	5.88348355581151	5.82520896408586	5.81706707346212	6.02391745912885	5.39534993237916	6.03321079470032	5.83658405289746	5.66595125803529	5.81053915565863	5.75448917815239	5.48817199269834	5.53212380290059	5.81079215728163	5.80302816924682	5.90089177071253	6.07781274280897	5.36453838761173	5.53971128405642	6.0246075670448	5.67313567468675	6.08490311817395	6.00624896008749	6.02620793579759	5.8646786564977	5.71750655411981	5.85266126487194	5.82436069136179	5.50865862435342	5.74848454194936	5.30805455009482	5.09143939314249	5.63003841548593	5.73879367943237	5.82341368361406	5.66639614197299	5.43008499462808	5.67127875347378	5.27691062706988	5.46838482535182	5.0879833424517	5.75158803859049	5.88754062676943	5.67853889136972	5.73095824459848	5.95558470511088	5.31699096879891	5.94622340086578	5.25377118151203	5.50487313727465	5.75801347579559	5.59687249566054	5.76344903584719	4.99053109524521	5.40240084247925	5.44626940497195	5.89927935487175	5.68402663395392
Migut.L00440.v2.0	6.16048068283056	6.31933901395373	6.31449995785663	6.50005219520082	6.39209425434744	6.06313624586504	6.29317810859619	6.31695783976354	6.41101466398924	6.19946937981383	6.57794720290755	6.18036456264883	6.71027379407463	6.62700213350047	6.84386887428796	6.42261077936997	6.78446727214539	6.57241446887064	6.48605831138073	6.64554705764096	6.45939361303384	6.28208235243339	7.00163847928675	7.01385170743257	6.67945220024168	6.78334458489454	6.51952039493446	6.86990850016499	6.2487960345366	6.64695814683794	6.73548400014398	6.51061855846973	6.72485317869366	6.73011629192912	6.86964880268802	6.86207172193025	7.17500776045657	6.78201082922589	6.69555272104263	6.82019809874867	5.81840328384397	5.99934979141153	5.68871233567362	5.73505450852199	5.82562507665827	5.52325870944486	5.78550618594205	5.76953386172371	5.75703333771422	5.30106343631391	5.95207991537077	6.11933048516262	6.04715998489926	5.99231535129877	5.63003841548593	5.83753028216466	5.86977848548274	6.15581390305486	5.98911477130035	5.84627410248689	6.20452596622466	6.38403380304873	6.0131450629542	6.24023099921951	5.80947806340442	6.74082778635819	6.27818450868552	5.8307644973837	6.02612407330409	6.60940483047376	5.53603683891177	5.50487313727465	6.02052578302029	5.3523207745433	5.8413244186489	5.41875608445887	5.52324395582758	5.29281921603735	5.95070007814482	5.99116773054788
Migut.L00441.v2.0	6.02693974070227	5.94517276344183	6.10735846183747	5.96995172901002	5.41608639492224	5.83947265320968	6.16349371085737	5.80217879354541	5.48485677720442	5.95854552023799	5.81387635743919	6.0693816515656	5.86447691651547	5.95887196830783	5.43921704319216	5.7972963540571	6.09181145473092	5.8525217473912	5.8681523063465	5.64971776680701	5.83016608104951	5.89766079910004	5.80573372748458	6.05983983848279	5.82520896408586	5.91494638581523	5.41893552882835	5.55061216553437	5.80050450762602	5.7582566203441	5.85070034916041	5.83051875432801	6.03592642018812	6.01706295420752	5.80812598882618	6.03211945329355	6.01965467496439	5.66066357065395	5.99253380267175	6.16398458863477	6.40969669574537	6.21088053442482	6.37810563220094	6.25510729481994	6.28555579954415	6.41247782351281	6.06009324504399	6.28124427315253	6.09022408077331	6.33687916450365	5.50865862435342	5.71207673892855	5.90863866457883	5.09143939314249	5.54892054131356	5.6315104727865	5.50152018338108	5.56241504982408	5.20570104648877	5.28583465804999	5.62016733936492	5.7066559062419	5.22232235218246	5.57411334650013	5.68244469900558	5.75617555620963	5.4214287106614	5.53604238783755	5.58596911597615	5.32660904812005	6.0137206185707	6.22392218991296	5.90122212416822	6.17571245744076	6.2666357823091	6.31846003490781	6.33774821660131	6.09745802154014	6.0001487029454	6.18592176638981
Migut.L00442.v2.0	7.68096145601853	7.47379832394865	7.60460553760221	7.57372736305501	7.77164957978479	7.31626079648619	7.20744989846567	7.69468815733473	7.4630618484203	7.68637833860597	7.38635787020767	7.69988226066572	7.55194633707617	7.48066953251946	7.64767940851996	7.50608180417336	7.38004983185144	7.43462328462415	7.54255226768393	7.46461183777461	7.39941877998378	7.36896046265255	7.61694304678553	7.69714330630295	7.30473301656392	7.21896296292795	7.22126023246258	7.3759201733723	7.46620218319916	7.67166730208939	7.8122930718483	7.53215746725588	7.46134294048364	7.55901957895446	7.49373286524088	7.61439672860383	7.07332359724176	7.39142049191676	7.43923720712504	7.47955648091283	7.54797279628463	7.4457033140608	7.45200480712757	7.45735336669301	7.52508463663556	7.29998086283007	7.28922885312579	7.33494428086707	7.41045392613992	7.37693946887459	7.76872548202972	8.00814887446686	7.94277736565237	7.94918130147375	7.67195578754454	7.52851587999716	7.40814097086317	7.58642772397847	7.72089779724405	7.45758609949894	7.83445807778789	7.8131452479381	7.87269088193711	7.8781849442295	7.76747196645343	7.5096643884754	7.42650259964708	7.79163434352125	7.63981797871502	7.61401025479405	7.78105359982359	7.92239040043536	7.71974112704016	7.9290130484704	7.93877774747355	7.63968239709775	7.6379874118361	7.54825476199852	7.56972517148885	7.68191579252967
Migut.L00443.v2.0	7.36397178866123	7.28979122124636	8.10290851222265	6.70341490442042	7.62252904900058	7.70067314953629	7.1913767760728	7.32408028799499	7.30880499609604	7.02199121995627	7.50191962963989	6.95488479941594	7.44838274396212	7.2684039018793	7.7209283062034	7.77501224132656	7.97242710719991	7.51553380507979	7.26103213835643	7.73104696430394	7.5690354827561	7.44991870571089	7.94234491415616	7.8092653452568	8.08555572152129	7.89797161505217	8.05572025522676	7.75386972108181	7.73991068221098	7.73997549307864	7.44699123400528	7.7835337251776	7.40976093107228	7.63298151690365	7.695153820697	7.79688712161877	8.02607494129624	8.1119969936693	7.75596549325057	7.93700814908254	6.2403234277373	7.37239063264187	6.8510308602787	6.47572744687511	7.23916777527001	6.5314730514158	6.9120397986352	6.7514820129913	7.24926335724743	6.72593060255087	5.79964899419484	5.94722190859354	6.14218313047452	5.99231535129877	5.5901655536172	6.09481512620451	5.673045871014	6.2220794396192	5.95648191081653	5.71739187370533	5.82517761336617	5.43491466087392	5.60871852040666	5.90684395951121	5.25775188267855	5.86426313603719	5.81882023832042	5.76342211851486	5.5369254944791	5.97459084340157	5.05795093506482	4.88874818354542	5.22215621151311	5.39686054723312	5.14469133448394	3.87160135804359	4.54914700139726	5.29281921603735	5.5366348641847	5.06080536138607
Migut.L00444.v2.0	4.40334857227331	4.23202775683507	3.87160135804359	3.87160135804359	3.87160135804359	3.87160135804359	3.87160135804359	3.87160135804359	3.87160135804359	3.87160135804359	3.87160135804359	3.87160135804359	3.87160135804359	3.87160135804359	3.87160135804359	3.87160135804359	3.87160135804359	3.87160135804359	4.32012822872684	3.87160135804359	3.87160135804359	3.87160135804359	3.87160135804359	3.87160135804359	3.87160135804359	3.87160135804359	3.87160135804359	3.87160135804359	3.87160135804359	3.87160135804359	4.18966698701687	4.19315067766031	3.87160135804359	3.87160135804359	3.87160135804359	3.87160135804359	3.87160135804359	3.87160135804359	3.87160135804359	3.87160135804359	3.87160135804359	3.87160135804359	3.87160135804359	3.87160135804359	3.87160135804359	3.87160135804359	4.1922483611051	3.87160135804359	3.87160135804359	3.87160135804359	5.69847389280328	5.21411109765862	5.47595680625384	5.79142251465764	5.54892054131356	6.20666632963107	6.04008562259009	6.12139806976726	5.77954285812728	5.57345837999074	5.22555692872212	5.43491466087392	5.0879833424517	5.49508383429928	5.48942440217902	5.96387207466194	5.90095421306443	5.35593423541123	6.15491924918547	5.50379059947321	5.38798770268245	5.39940013801975	5.67352211242421	5.59687249566054	5.4610665104113	5.58328547724954	5.82621966232556	5.58160111803583	5.64855667014314	5.73644459932544
Migut.L00445.v2.0	5.18875804719695	5.17855193341774	5.34897206892377	5.69850375375348	5.6509197385037	5.46113927442058	5.72180498636116	5.74046214391392	5.170201542328	5.14281067974184	4.79164286609752	4.98967910710541	5.14453208170181	4.98112404425398	5.30115020434874	5.21895359783557	5.55423486826403	5.55521351690376	4.64240450791342	5.10133819266485	5.0133584405026	5.49304798638409	4.97952892910542	5.1884173199173	5.27866249242866	5.78268260084289	5.41893552882835	5.71353615515515	5.30216770763197	5.40951651371037	5.64360915951045	5.29031779381897	5.58587627996013	6.07739435858112	5.70057400477129	5.6249339688924	5.49836831936926	5.45460914517798	5.18029354345092	6.33951091187294	5.69617335308197	5.32168438066311	5.35107590330145	5.54144182457096	5.61469096482192	5.59561142553727	5.78550618594205	5.66319108404816	6.05133560064521	5.7283490686323	6.79676947909706	6.55208716367695	6.80526921680834	7.03229013706569	6.56362214984828	6.63255291730414	6.99915953066091	7.14920602093883	6.71642161469205	6.89293413261372	6.27332297455798	6.30119965144582	6.40407349809177	6.68137082576286	6.41101768803088	6.64800900881788	6.44633410522492	6.83757313639637	6.74267576212668	6.59180893100868	6.66167707948602	6.33346326108268	5.99171540031116	6.67688995936389	6.35460140467745	6.44245309532664	6.88122706596803	6.28220358437567	6.26310994333	6.60311560120174
Migut.L00446.v2.0	5.44127323558363	4.93168481419199	4.99306744153922	4.70496333391977	5.1670765677734	4.66439084194964	5.45426069119201	5.53419147822084	5.57295571478632	5.20714260680534	4.84547712485856	4.86289945599952	5.31653896142264	5.51774043337091	5.37230661187472	5.15412264871312	5.26935634296177	5.4215998659967	5.61950043663377	5.0556742228486	5.355454805957	4.80285673558379	5.26871520772492	5.40474987354067	5.36813835926758	5.5534650903028	5.66591629408486	5.36160449402694	5.34043005467564	5.13421187639048	5.03252874343927	5.1920683147627	5.27691029512884	5.62216725711666	5.47927574202875	5.60469792145669	5.20286966874001	5.69795373897891	5.54844249626482	5.45068708896284	5.47530575599346	5.61521848366149	5.67313567468675	5.76454468645695	5.52272267039491	5.92251818926134	5.51207622784194	5.86752249468256	6.0381119633592	5.64579696238981	4.44329006677508	4.69929445154406	4.50463265653595	4.82731161210974	4.79064459951011	4.85271913634442	4.36513409265526	4.54183297620952	5.32360113362549	4.66746785223708	5.05427380248066	4.92245604449123	4.87415804140236	5.2698793612908	5.25775188267855	5.89833401788096	5.2967545377209	4.68947490899579	5.25453192637082	5.32660904812005	5.80870936080167	5.80121032955026	5.6482748578853	6.28757650784996	5.89069718498846	6.08239674225688	6.24357446425456	5.97898322129766	5.60503161618445	6.01199816015445
Migut.L00447.v2.0	7.94611144519559	8.440150334133	8.16983524766588	8.13575813001188	7.90667513188629	7.74218262169948	8.11136944261806	8.09578672767607	8.15975084002187	8.13093042308289	8.49659738230737	8.41264415975321	8.49745619891863	8.4299399166671	8.358612068402	8.30725976271455	8.40612239481703	8.20424479376298	8.08185276928171	8.2966448585493	8.62524210888208	8.64266248250844	8.68350194709172	8.57543328494082	8.55956894378889	8.61071646173636	8.38872404868487	8.6238234614897	8.23063729120438	8.7339741680925	8.67772070473471	8.35425466770737	8.84232164196495	8.96095038012609	8.72047378810762	9.01622311678426	8.51357976296055	8.72005294842047	8.44392102091715	9.00855702999326	10.0730766661596	10.2542802758806	10.3696041899345	10.3885627682063	10.2294633966171	9.83142403446341	10.3671282980369	10.362441114522	9.96030750560272	9.76365481028137	9.33289670955914	9.21583506733544	9.15516473347561	9.18172559665681	8.8611346265266	9.03562700126707	8.92842319600848	9.22063235560196	9.07878719193479	9.08643510971195	9.36100707273867	9.46203849468877	9.09699014758299	9.34101600914358	9.07895286754588	9.69879214665397	9.54878875523999	9.33579533264797	9.03664998048949	9.30810844452633	10.5611115612337	10.5832949435593	10.5562196714556	10.6581683199978	10.5598773394905	10.7447612916439	10.72956317727	10.7284023251258	10.429994929095	10.5022639952357
Migut.L00448.v2.0	8.08658129137618	7.17415110644866	7.15126455372857	8.01923394815764	6.69886941566744	8.22398549615884	8.23326334871025	7.2114161453035	8.43342803549208	8.13093042308289	7.55636272772128	8.14538999923103	7.18533025763192	7.76970237498754	8.0585748301234	7.92158072002521	6.64590442639382	8.18590115038224	8.59509393261569	7.39880311577181	6.3462737609584	6.58041274311611	6.89422260938165	7.3930699303824	6.34904399858327	7.4108523192072	7.06198461959598	6.67531937589836	7.136510741745	7.16717336893352	5.88831168337546	6.16087542062985	6.50952807056205	5.7617611769684	6.36839562079603	6.14348104231685	6.34610419165082	6.7981517592364	6.48393168677699	6.148260052681	6.3555647401408	5.85084118387015	5.79257417727015	6.98162111667507	5.92602964163789	7.31307907887605	6.92958567801887	6.60588468305177	5.85266126487194	6.67803697653037	8.58437578375404	8.17236014837077	7.60189169398449	8.04356861904071	8.8800887837217	8.63680438587952	8.89733059974641	8.60346883657792	8.86245266206184	8.8779078017216	9.24208989626017	8.68647533012147	8.66800611054484	9.02983809019515	9.28199189883176	8.75188171798976	9.07224516773901	9.36252790258955	9.61133413293132	9.22962412332459	7.79688154269791	7.77974319238614	7.7169487348796	6.94077448700461	7.48849228881869	6.2744664781874	6.97985327172615	6.40013640735272	7.52755143759681	6.87978793588919
Migut.L00449.v2.0	6.65177718781288	6.666073264787	7.00038640459666	7.35353580955142	7.06027071926199	7.25998729050449	7.00132364409258	6.79238027307817	6.63530092052314	6.87866056682372	6.70303306238824	6.91808112779101	6.86182952208906	7.07443120383275	7.11447640165873	6.75830781937523	6.81705271240859	6.97094584967432	6.85614270639614	6.65828167692978	6.71831292372074	6.35586277712319	6.88403664447035	6.88499318816903	6.76923709877038	6.8634076861758	6.92017728450643	6.54664063797439	6.88724203635388	6.8031943198148	6.53424142960616	6.80813212977693	6.69607132306247	6.876945482403	7.06154182725987	6.84620438554969	6.99193632796342	6.7491564571058	6.78422004966431	6.79088872205864	6.72159011450159	6.53726158078606	6.97465605856703	6.89032249640472	6.61073834657661	6.88193033769966	6.86718835121468	6.67631090784693	6.79896996137	6.59778347654549	6.50714176162953	6.62798115913208	6.62492695322882	6.87510456098781	6.7092602826846	6.65844894797499	7.01878805813307	6.89655369278194	6.94155122723934	6.96607686957224	6.75733878484823	6.93314863382686	6.75796415476555	7.13878471400487	6.89921743649218	6.79367994407778	6.61942931657143	6.9563108598126	6.99694929997433	6.75843770325435	6.346970423076	6.72681470396174	6.53416514845729	6.90011360619921	6.93040217487682	7.01599536335301	6.90151549910005	7.02503226472623	6.95542902861758	6.99493185469662
Migut.L00450.v2.0	7.1844118581877	7.56815611469944	7.89243978631379	7.97176844752433	7.92991324909847	8.33638873430429	8.30913160702837	8.44978687682988	8.43342803549208	8.03018491475511	7.23101752843135	7.13638402586537	6.9181255082478	7.60640496395997	7.59667177036325	7.75673840440816	7.73226846283072	7.74230417248154	7.97104873885475	7.72510672207177	6.67259680058886	6.60456542785538	7.27430974805202	7.48424550498347	7.55802150970149	7.78884420588962	7.96925250887775	7.2992563816619	7.77679072159691	7.50766322220219	6.94555728706277	6.96192673634833	7.0976472649311	7.19146526567665	7.37470711782483	7.57682735368308	7.58715835802879	7.69393813152486	7.78651184444851	7.48560295380052	6.27594411496761	6.27450646663284	6.88927772783411	6.78588718433384	6.79621966163698	6.6824402152013	7.19856252076693	6.98317757251176	7.03566506850123	6.91081897174233	6.0883715802523	6.19761323620808	5.87154834881834	6.75955985911644	6.58268988480045	7.28802897471037	7.03814640298621	7.32017290613491	7.12146966242568	7.0691083690345	6.00144370958295	6.24894004851526	6.48252194205687	6.97593575881162	6.66600278383975	6.32477646094263	6.54790051054624	6.85297830787156	7.33500930377474	6.87870193773119	5.10024839520156	4.50241775393568	5.36103950132352	5.3523207745433	5.23286172590273	5.22629096017254	5.33681319912454	5.04675661747315	5.41297551901727	5.01270765556507
Migut.L00456.v2.0	6.96696473430064	6.54063251478054	6.38254457627608	7.01932658725567	6.42605464228693	6.59326582531127	6.64513481536973	6.82081832545295	6.1952592330213	6.82742752015779	6.75635836229006	6.51758342672336	6.28890866897152	6.51719756156948	6.13739877062552	6.27191467679325	6.00680099514883	6.31957123740245	6.19815465086449	6.45366796678803	6.83679014661535	6.50530016483902	6.3095644679637	6.15524252531283	5.93743302982148	6.51104510921008	6.18214021256188	6.35899022042007	6.43441488325479	6.41072624319293	6.2287007032253	6.43754940909664	6.46439637940396	5.87008782549824	5.86849215047311	5.70266717605184	5.99085261111053	6.2781142229022	5.9703116356727	5.84721194586535	5.83492999955769	5.83644395569364	5.74912077085839	5.70484586228866	5.56036627852661	5.39174564821779	5.58644143696491	5.7864044552103	4.98766240671974	5.24196212160569	6.61642794518339	6.2473552592645	6.66707884364869	6.34049740599248	6.35673900083196	5.73879367943237	6.78609243757709	6.2220794396192	5.52748912563009	6.64725015902624	6.59074654791586	6.35150652025086	6.19487267419942	6.24023099921951	6.27722022400727	5.3587790985103	6.1531426265781	6.12277388233747	6.59569452165416	6.05615228915958	5.38798770268245	5.47077480621547	5.04023211030266	5.48102399749958	5.31426838456464	5.50391064576777	5.33681319912454	5.23652761414391	5.00564275049736	5.01270765556507
Migut.L00457.v2.0	4.85301679580987	4.98639377336466	4.87949519523231	5.12277507534458	5.33920574858493	4.88693075508675	4.92186076549162	4.73664987322424	5.1074410712041	5.07414228123105	5.03280465466932	4.98967910710541	4.83932560714311	5.32539688356239	5.30115020434874	4.92972320095328	4.69913884093421	4.87913929742427	4.85918621960677	5.0556742228486	4.61958129041891	4.53571119002982	4.97952892910542	4.86762585040688	4.81289847210322	5.09258847054648	5.20279315951701	4.94753849623046	4.98636241922446	4.8981745801838	4.90632300512475	5.1920683147627	5.08217034637288	4.82130396258704	5.2052472681138	5.42903987451463	4.5844886355231	5.1450644054011	4.87481354919765	4.83000831769085	4.52293641199071	4.73170235463203	4.92402199012495	4.6687309239068	4.42629514017761	4.57629268790615	4.1922483611051	4.63294658635886	4.43996831463433	4.30890633538772	4.5695383318985	5.02712029310557	4.32100245702609	4.96881493361339	5.46183875736997	4.5719068109587	5.4383272704668	5.09940592815472	5.20570104648877	4.52411874650654	4.44115514804721	4.66235707404629	6.13703395559898	4.43812426315563	5.32033497474625	4.6099869863156	5.07762212567281	4.58221813790752	4.32400319233925	4.84636547542641	4.86689619982688	4.59812062328226	4.72504359135272	4.8319124727886	4.99607695460449	4.84644177689332	4.54914700139726	4.89602752617539	4.78891711207623	5.01270765556507
Migut.L00460.v2.0	5.18875804719695	5.48168318008726	4.93805961146408	5.20365282068664	5.710355432521	4.88693075508675	5.18390404851004	5.1859652339503	5.170201542328	5.07414228123105	4.60347324280652	5.2484056697001	5.06684344202423	5.48176283827251	5.18483235487626	5.39280413355876	4.79377321043543	4.87913929742427	5.03157792511945	5.0556742228486	4.91819129784803	5.20486508962328	4.82252716497644	4.50893283937965	4.81289847210322	5.26869681192551	4.79267079644921	4.47036223888999	4.74340828129132	5.09865937401759	4.86000708494839	4.65133925794163	5.30614564210212	4.7741347999891	4.72088959440096	4.59482944708366	4.6920714756039	5.08338241127197	4.87481354919765	4.83000831769085	4.69142200551901	4.81112020277271	4.52486458468246	4.6687309239068	4.781954699391	5.52325870944486	4.42472806105535	4.77723608522781	4.5060475747941	5.04148319415507	4.44329006677508	4.46082467738444	3.87160135804359	4.26769660628958	4.87511885073266	3.87160135804359	3.87160135804359	4.54183297620952	4.48508251960039	3.87160135804359	4.67200806819816	4.22876861026191	4.38038647421156	4.43812426315563	4.51039670061323	4.30099009408849	4.79424171148149	4.28462432368485	3.87160135804359	4.56728933467951	3.87160135804359	3.87160135804359	4.21047175672268	4.2696607560756	3.87160135804359	3.87160135804359	3.87160135804359	4.29711936794188	3.87160135804359	4.223821388982
Migut.L00461.v2.0	4.40334857227331	4.74343325471974	4.67431995743296	4.82962010926062	4.39411240399914	3.87160135804359	3.87160135804359	4.26308203475792	4.59938857846191	4.48578155118442	4.5275838176657	4.40884811942676	4.52335747272652	4.24954260674108	4.71890429011355	4.3116177748526	4.28960233499467	4.79434956852125	4.32012822872684	4.56780074664993	4.8665636273324	4.20584776492098	4.54997887126216	4.424653097179	4.54299301387151	4.28939139250317	4.40934036368806	4.77782965897749	4.37999814242325	4.57152660012043	4.70326575921673	4.58481181059848	4.4082087785429	4.47866154883502	4.72088959440096	4.46414373965334	4.28596151355271	3.87160135804359	4.58797604839229	4.3298239419916	8.474905639922	8.63445121761383	9.42705329169172	9.82582375352693	9.55964012618703	10.1554954582478	8.60303218421785	9.48532664011855	7.98520714953368	9.88444346021919	4.5695383318985	5.09339746221412	4.75994133175014	4.82731161210974	4.95207935782524	3.87160135804359	4.36513409265526	4.34763758190125	4.83114102427508	4.89081097847413	4.56694816402845	4.86468210996978	4.67000890982554	4.56327067188826	4.32512704732538	4.30099009408849	4.33877946848396	4.28462432368485	4.64896074739012	5.0548342165974	9.44069978048989	9.78160049617427	10.1265105161133	9.34725411744231	9.87638279869125	10.2562358535513	9.8327846485296	10.6055085969393	10.429994929095	10.5976033330396
Migut.L00462.v2.0	5.92966959284292	5.96776355319939	5.9563300570135	5.59304750479296	6.59909862805678	5.83947265320968	5.51279911994043	5.60692670520053	5.76855487275929	5.70303449625041	6.02779836510241	6.04601670794757	6.11875081235405	5.85560259575578	6.46486343853452	5.67691660274318	5.8514116094408	5.71281298664356	5.79065351177637	5.89633269290626	5.97462644760608	6.03260276628453	6.34024939082068	6.27263190573507	5.70201607153732	6.24598550161293	6.04772063631141	5.87987277662251	6.11572909135579	6.39839161572357	5.73063234730682	6.19125622112749	6.25387696661203	6.35564987715136	6.28521317473114	6.19582809159473	6.22981620810581	6.04836551285774	6.40545695688436	5.60588005997912	5.86734988674688	5.63241100518942	5.82072808941993	5.46925013764994	5.48383516448129	5.7697492484735	5.61023366026891	5.62559144295837	5.4582232119742	5.66696223930492	4.44329006677508	4.46082467738444	3.87160135804359	4.43003293095162	4.69631348013458	4.5719068109587	3.87160135804359	4.54183297620952	3.87160135804359	4.33494970107843	4.56694816402845	4.48713492085454	4.38038647421156	4.27347179906415	4.51039670061323	4.30099009408849	4.52946694504653	3.87160135804359	4.50882625343821	4.56728933467951	3.87160135804359	4.23772828815744	4.50200103863943	4.55679152581785	4.23529751245066	3.87160135804359	4.69773535222006	4.71371924685765	4.62468795559508	4.57092547426325
Migut.L00463.v2.0	6.86960275577604	6.61172536897266	6.94627076460648	6.77257688799916	6.89120860874326	7.02644465009761	6.8654724931726	7.14596051954872	6.45462243088133	6.60125214818172	7.08160758171258	6.50089145430289	6.58757114450414	6.93656808076534	6.81030286354814	6.98161178182449	6.96947171402954	6.45184444635325	6.70371405425679	7.23223870424507	6.6956433058446	6.85570306607866	7.17812025828846	6.99733887744778	7.35340091087236	6.8634076861758	7.13855356587143	7.158582217167	6.67926906758688	7.24347702762037	6.98733284876363	6.85514756103606	6.76232391984898	7.13119594074695	6.96887189914645	7.1848350090041	7.44242963535301	6.93559161568134	6.43739097219057	7.04315397149193	6.20372872190155	6.07370252274195	6.41405444095979	6.68760614782093	6.59409831463834	6.47327044880406	6.3678216014777	6.1862653338623	6.48536333902366	5.82436069136179	6.0883715802523	6.19761323620808	6.14218313047452	6.64993215975917	5.90966699130702	6.70883120900641	6.35780708981818	6.18935900294337	6.0520196939444	6.29125455429531	5.91633751797996	6.05827213493879	6.37138232092678	6.26270717304297	6.41101768803088	6.17029664186344	6.49805907776557	6.06938350295566	5.9918441248825	6.05615228915958	5.6166588291185	5.82727491491347	5.6482748578853	5.799794168308	5.78994765539512	5.22629096017254	5.82621966232556	6.00962579851005	5.77054831286555	5.96999743555289
Migut.L00464.v2.0	4.78262453491114	4.81099828528964	5.38613923470005	4.5551272239661	5.58843058299636	5.14120547075465	5.39259010967807	4.95653002926458	5.43818523769055	5.3797027338789	5.07430095096542	5.69589114277909	5.6456780851447	5.48176283827251	5.87085569975894	5.01048952485861	5.09317465053327	5.3733796624805	5.94119858879728	5.18687926680568	5.14041120326665	5.5209790030539	5.43560187953343	5.1884173199173	5.41031869578055	5.59479939911109	5.29443153687148	5.36160449402694	5.51439021652779	5.48795143198984	5.07111058322651	5.25856047527519	5.11729929090277	5.19244844157211	5.2052472681138	5.33003530938433	5.08305150658336	5.83681257899092	5.45002611475019	5.55637919817447	5.81840328384397	6.1210269961203	6.31280446358585	6.12954570468183	6.48979459612547	6.26829522702141	6.63996585205507	6.21065035795449	6.76829311037167	6.42169438848512	5.66282096381334	5.15552933517986	4.95147446435813	4.96881493361339	5.46183875736997	5.31131337198139	5.50152018338108	4.81129911224302	5.70116313452709	5.80476819010139	5.41793432979448	6.36786777673404	6.30353197866708	5.90684395951121	6.27722022400727	5.71796697444058	5.90095421306443	6.36164690947999	6.09209728228941	6.13292904108936	4.5423117280225	4.38801226894615	5.29380985535242	4.43278504274125	4.88222474850476	5.41875608445887	4.54914700139726	5.04675661747315	4.92519027301782	4.79020750719897
Migut.L00465.v2.0	5.79669250702155	5.66586782324851	5.52376231668083	5.84149611325048	5.710355432521	5.83947265320968	5.94146337405999	6.07253321733571	5.65499213966641	6.11420981310062	6.4002784979619	6.34069298242854	6.52797145672901	6.37988194211898	6.43546378227392	6.07158438350251	5.63555657386778	6.17289432964718	6.43805814678148	5.89633269290626	5.7856853509637	6.26682847771166	5.85056272342585	6.27263190573507	5.73397597910691	5.67343989109231	5.78725803487507	5.76335646685984	6.2121142938859	6.09378128892034	5.88831168337546	5.68345211455079	6.22680159597497	6.48128408859245	5.86849215047311	6.08897872862644	5.8687557204178	6.07595501369579	5.8029509823714	6.09993307235153	6.81166056337086	6.09757738115442	6.54100263319856	6.05039761124901	6.44387659783967	6.33574519699727	5.97491035307733	6.28124427315253	6.22375161679817	6.09048789679607	6.5259705238157	6.00715164973975	5.87154834881834	6.14272141456325	6.1904831111979	5.92911283676832	5.72521858066547	5.893422971896	6.27732234701072	5.80476819010139	6.74155206081558	7.22474464981248	7.31696873566165	6.85100546440756	7.20374830698004	6.7044425087214	6.66513425213458	7.07888227717125	6.57336004579609	7.10439858203365	6.78495030905373	6.38506745965211	6.67559716579863	6.81506529373012	6.81341543160253	6.7586162567726	6.14226986444843	6.58965028124568	6.51621234388436	6.6424897552872
Migut.L00466.v2.0	7.36397178866123	7.28122345635763	7.01096378461856	7.11057786081124	6.85480442650383	7.10866096614376	7.01970040424377	7.30425084133253	7.12248104705754	7.34531486086726	7.29663518159294	7.8685212637935	7.58677214089684	6.99566272703046	6.8548805733863	7.11770975360235	6.99806285558532	7.13441564237684	7.24742915751996	6.97441172615963	7.39941877998378	7.61096781391189	7.07490338801375	7.16913199784864	7.14781596803122	6.76676500965455	6.88236703783093	7.14107336195792	6.95382616573019	7.14562813796897	7.52792073571722	7.49737603130645	7.48368134863961	7.23662729127639	7.12530234909332	6.93881608706693	7.00583210891983	6.68102094696375	6.73424785907073	7.16927627917955	7.77389711696268	8.09757002677409	7.54988403790803	7.57448595857147	7.40817703211026	7.24634308959543	7.39966628780578	7.66422892018983	7.24374588857278	7.40627105161322	7.43949525049887	7.31418637953478	7.16756111771998	6.58315378365284	6.62005132955137	7.18618579058036	6.64063575415445	7.13258794390189	7.00411630993557	7.18050002126783	7.1865717669518	7.16189858140013	7.18513910877925	7.09065205513578	7.14487740513262	7.07465015461593	7.35955040670216	7.20363016512685	7.22635480629088	7.18775108004244	7.40717351381645	7.29285651955213	7.42656358792676	6.64422176872251	7.37026524925597	6.66106049299685	6.8397452408102	6.99595435195833	7.4220799310652	7.2430818260437
Migut.L00468.v2.0	4.97864270743257	4.98639377336466	4.67431995743296	4.70496333391977	4.39411240399914	4.78334885804724	4.69210917509004	4.54560184405528	4.46790446409982	4.6210531712372	5.25948881328785	5.33624676824755	5.02557841591283	4.85523849522606	4.90225301154036	5.15412264871312	4.95571260102314	5.32299456321803	5.36415085884139	4.56780074664993	4.7528063412363	4.68149039690847	4.87803571179626	4.91427023444106	5.01485847002198	5.32144831989113	5.10236144892525	5.04511544125255	4.87341457926381	4.75193145082131	4.50394774020845	4.76845276272938	4.92730135929264	5.09532474966415	5.05650873531359	4.8842285757792	4.6920714756039	4.78620268772026	4.81228934526983	5.09480772311718	7.23896683288234	7.11531180723294	6.99812508758082	7.3750287529759	7.3556684948308	7.95748128551015	7.49045731672965	6.9052820230623	7.1346056351032	6.96738702846732	4.5695383318985	3.87160135804359	3.87160135804359	4.26769660628958	3.87160135804359	3.87160135804359	4.36513409265526	3.87160135804359	3.87160135804359	3.87160135804359	3.87160135804359	4.22876861026191	4.23229388080921	3.87160135804359	3.87160135804359	3.87160135804359	3.87160135804359	4.58221813790752	3.87160135804359	4.27583624303368	4.20921387665818	3.87160135804359	4.87047969949348	4.43278504274125	4.49827261427569	5.11532175703023	3.87160135804359	4.47123289190795	4.62468795559508	4.90843000523176
Migut.L00469.v2.0	4.52105104453539	4.49269546631487	4.67431995743296	4.5551272239661	4.96008159679256	4.66439084194964	5.01733028246326	4.54560184405528	4.46790446409982	4.83221158379788	5.1141181561256	4.92851968713738	4.78580897139617	4.40458454096234	5.05380918595398	4.84098680497717	4.69913884093421	3.87160135804359	5.10722838691891	4.64814235953126	4.20909716013432	4.85730032092657	4.97952892910542	4.95859584152173	4.95244463034707	4.95518621155978	4.92945761862459	4.56137499868908	4.9316548653274	4.80359526883788	4.42031034683179	4.82102193298261	4.73977832292322	5.06074904301788	4.33021501021272	4.46414373965334	4.87002077150831	4.8702983382289	4.4935656506727	4.59166673561758	5.7846846569003	5.50653068279094	5.48704005470247	5.95365580156802	5.48383516448129	5.84843425630364	5.78550618594205	5.29726742297772	6.16471771972745	5.96426841325037	4.84946037145832	4.87870085509202	4.50463265653595	4.96881493361339	4.87511885073266	4.5719068109587	4.84492258058029	4.81129911224302	5.07282812746989	4.89081097847413	5.05427380248066	5.07668608575	5.03889879671698	5.41031063189516	5.25775188267855	5.71796697444058	5.58618757521398	5.40368634656664	5.31699096879891	5.2261883538995	6.19075578026861	5.92648625215416	6.28628036791526	6.3298350112877	6.28469459425388	6.08239674225688	5.63281597663718	5.44626940497195	6.07860291939112	5.94847486898571
Migut.L00470.v2.0	4.97864270743257	5.41326652414169	4.93805961146408	5.03484009523557	4.83640223049877	5.51546948997274	5.51279911994043	5.53419147822084	5.22936557246421	5.07414228123105	5.18933725815187	5.33624676824755	5.3478792092674	5.14302910205072	5.22503343008355	5.28003330312513	5.37248885505485	5.09391993372904	4.94945023079378	5.40859305480358	5.41866925404283	5.20486508962328	5.55348656152473	5.37632604445563	5.41031869578055	5.3717881896748	5.53115526900546	5.49097303525208	4.98636241922446	5.38212816238879	5.44805834842259	5.2258358612341	4.96847856913177	5.06074904301788	5.70057400477129	5.70266717605184	5.25796445109231	5.08338241127197	5.18029354345092	5.60588005997912	5.30928869975991	5.25258404013599	5.43074005227481	5.12260851889988	5.16605800051945	5.14245455418966	5.25492695796878	5.34689692073034	5.54020569684936	5.04148319415507	4.76700559886488	5.37275517714695	4.86105407330466	5.34554871526905	4.5881982285822	5.38289581707765	5.14227123531339	5.38697717554298	5.43008499462808	5.71739187370533	5.46127657862624	5.20993288241958	5.26351493058252	5.10832392941017	4.76790769856683	5.45940340274216	5.4789703032842	5.40368634656664	5.31699096879891	5.50379059947321	5.6166588291185	5.24137965529692	5.16504754056703	5.76820338069244	5.2743309522601	4.67246182709479	5.78061639812847	5.23652761414391	5.27418751479655	5.2718403719101
Migut.L00472.v2.0	4.40334857227331	4.98639377336466	4.8166996757481	4.5551272239661	4.76712503481669	5.4041276891841	4.92186076549162	4.73664987322424	5.28540357985136	5.20714260680534	4.84547712485856	4.86289945599952	4.78580897139617	4.52255235013423	4.64688170521222	5.08491121377347	4.87851388110785	4.69965935279778	4.50341078128143	4.78615844323466	4.61958129041891	4.80285673558379	4.46042539111912	4.70974744316693	4.54299301387151	4.87802199221632	4.92945761862459	4.94753849623046	4.58695800904981	4.75193145082131	4.90632300512475	4.71216322871219	4.62622866543331	4.61242625839115	4.33021501021272	4.79903987442601	4.6920714756039	4.45578208452072	4.74463709227247	4.43164591858659	3.87160135804359	3.87160135804359	4.140191135646	4.25107516262299	3.87160135804359	3.87160135804359	3.87160135804359	4.28191197588584	4.15715981884657	3.87160135804359	4.5695383318985	4.69929445154406	4.50463265653595	5.20054341525451	4.69631348013458	4.7252353416165	4.56624093944963	5.01294648165402	4.30701934301832	5.28583465804999	4.44115514804721	4.48713492085454	4.98718228079934	4.56327067188826	4.76790769856683	4.47664866803409	4.52946694504653	4.58221813790752	4.95841937685932	4.27583624303368	3.87160135804359	3.87160135804359	4.21047175672268	4.55679152581785	4.38460151526085	4.44148204263774	4.35287879045428	4.29711936794188	3.87160135804359	4.47869146890209
Migut.L00473.v2.0	5.95468140522818	6.24885369797567	6.18645661617874	6.12352628948032	5.97134601550221	5.99279656991717	6.32373030903911	6.41486905811879	6.22101630552793	5.85528804971406	6.22698706853319	6.02222668629108	5.80276520115388	6.48414177192067	6.08054464102082	6.13197440177322	6.17165945137686	6.27244005693329	6.07595696077581	6.2302807370451	5.89408535088409	5.99546169455522	5.93573981069772	6.15524252531283	5.96401740502292	6.0631435319695	6.28461824551929	5.49097303525208	6.07511822987634	5.77830183151268	5.88831168337546	5.79023734553478	6.08248871317732	5.72346556459758	5.84868815029866	5.95737124580108	5.93125326773198	6.04836551285774	6.01438186281038	6.08342234963544	5.30928869975991	5.09917757676055	5.0421351786194	4.98543726342068	5.11186066761022	4.85875211542379	5.0010285502017	5.29726742297772	4.98766240671974	5.00376050999198	6.0883715802523	6.14594165757454	6.20193757227303	6.23424705660261	6.50477790159758	6.49522773562253	6.91778118821048	6.15581390305486	6.16944510665693	6.81575681269167	6.20452596622466	6.2665868701728	6.17587161505949	6.59682714124643	6.15968027709958	6.02624557947275	6.01505607372048	6.80624316416807	6.27229764876191	6.40220253265535	5.0137356028123	5.0032686358892	5.24052372142757	4.97403895717163	5.09759640687055	5.22629096017254	5.26709504545679	5.23652761414391	5.11484838720441	5.15047806797838
Migut.L00474.v2.0	6.95515794680732	6.65268532309932	6.52422831813997	6.50005219520082	6.80474111592721	6.47259141683767	6.35360606373869	6.57511970408426	6.67242475002199	6.79219673431932	6.95133597526993	7.43297551983969	7.2079679935555	6.72871264717062	7.02993472648264	7.05883942549003	7.02608389897726	7.25751672795124	7.2745057421021	7.00440380318199	7.28399614487323	7.25329348292647	6.71005790074061	6.52792879704059	7.04455595441163	6.93913200476996	6.69096331891422	6.99257762355902	7.12695973499833	6.52829852652789	7.2357433478546	7.38762095181009	6.89449462328179	6.59633621248594	6.54471012558245	6.46265124195613	7.31501202753197	7.00649544297939	7.60637478377716	6.73035158405623	7.06483423840768	7.64539073325453	6.85747844740161	6.79937711577584	6.70657739499115	6.87305078931238	6.58522430756829	6.97627217830075	6.83639028269161	7.19370746274497	6.66798418563903	6.73453555494776	7.0463475744258	5.85212315542928	5.54892054131356	6.13315819774639	5.95773922709671	5.97394501524773	5.81696075039346	5.34949408867561	6.57292710712019	6.40000946588377	5.85188517184236	5.57411334650013	6.50930934120126	5.82925390850055	6.54790051054624	5.98498196655774	5.9204363361187	5.62094840997583	7.48107140972798	7.28403243284009	6.73844357400277	6.74000271583794	6.76373041462837	6.93534731192125	6.79699322474644	6.7028810838293	6.49403615111896	6.6424897552872
Migut.L00475.v2.0	8.46953603862333	8.11090363367886	8.70875442480415	8.51885688600506	9.0303362274269	8.91312559165363	8.91518893967938	8.64638261994432	8.69894419000166	8.70242826763223	8.12233007539129	7.75604054584142	7.79452042862311	8.81083634743231	8.7148452579001	8.5274876016612	8.6437083567028	8.44427593737553	8.52409953234193	8.44095841104409	8.13125445851073	7.99848122478479	8.39600125973185	8.5165112765481	8.50069794274007	8.46668689279525	8.64039257858763	8.3418800733128	8.91429809094587	8.52664985308016	7.64647979471638	8.24018203839181	7.74149072026075	7.95052208884633	8.38874944160159	8.02977322231118	8.42944406328303	8.22804104369248	8.58921502463528	8.03887246275588	6.42026888369355	6.26410977475756	6.26414591721708	6.20422027298893	6.69883939390784	6.26829522702141	6.52821627073749	6.52210125323994	6.92231006864583	6.4333897902224	8.0989354031877	8.13462956185169	8.07161656022431	8.54263314753416	8.90990585085497	8.59141749774029	8.58238261012797	8.57937446705475	8.45572210360227	8.75602689614794	7.67969462519449	7.74168020747369	7.79683081527893	8.40759441712362	8.07995762360673	7.95337847460056	7.84317116035654	8.24779391264607	8.39356122029484	8.2082423647477	5.78626731640601	5.69115002893747	5.71044297758412	6.05355494203054	6.2483306460062	5.657718841338	6.03256239492516	5.58160111803583	5.88167010743005	5.71051403241208
Migut.L00478.v2.0	9.20461452019709	9.25106318024905	9.43270172058754	9.4411714523848	8.9160386769079	9.7532229123742	9.60662461646633	9.39004083676103	9.49978206990937	9.37912354765489	9.36820582854522	8.97790662768986	9.09326420873385	9.33591789946394	9.01715193588744	9.33943002811282	9.36095199238084	9.43427277520324	9.17493841728603	9.28559797435628	9.17420535810311	9.22194894020081	9.28336641831393	9.21867709512907	9.14133047353685	9.18354070359234	9.47777026475246	9.02929436356835	9.29173734815416	9.13319535809929	8.87300592560718	8.8373250868884	8.94392501276733	8.73668439023903	9.06014864084313	8.83410256825388	8.98139808538778	9.21868669052659	8.97219364669455	8.84517562302883	7.66539920012237	7.82396647328401	7.53003984434722	7.77324312036844	7.67647556788797	7.67892597595227	7.83747235354467	7.61215768701255	7.45401832618806	7.42358376638258	10.0975381046652	10.211001618336	10.2101766160094	10.0445443261957	10.4704796820133	9.96299257095479	10.1974428632253	10.1118724720795	10.0924380696367	10.2454280727672	10.0714780479142	10.0020897739391	9.55260732460306	10.1922197969557	9.74388192521609	9.11373687744918	9.37457334408546	9.76241557682471	10.013029184756	9.87734268248511	8.27435254742306	8.3455143163364	8.01827744074699	8.52105332057058	8.38559645677669	8.75281678620454	8.39975017473076	8.10202851218882	8.17475794324	8.17903248906659
Migut.L00479.v2.0	5.23513002166959	5.5462961881435	5.38613923470005	5.3489471229192	5.52250116809965	4.97950978427024	5.67283362635913	5.37357684552923	5.48485677720442	5.20714260680534	5.67990107536333	5.75648269690733	5.40803773847366	5.40627124663674	5.26376430363632	5.49532441254084	5.37248885505485	5.21467871367361	5.61950043663377	5.37460165935678	5.58984902544171	5.27572930513631	5.40415311335781	5.28643302716495	5.27866249242866	5.21323218990849	5.41893552882835	5.60739511291168	5.44794078137914	5.46239479081211	5.50006848451992	5.74861881539288	5.49180604338492	5.46427859794957	5.58270596608538	5.40509108519127	5.25796445109231	5.25833689553264	5.30408991154798	5.45068708896284	5.40711395562371	5.32168438066311	5.54074333484391	5.50590208357742	5.59685484064284	5.4192792648338	5.56216694573045	5.29726742297772	5.52024163752149	5.24196212160569	5.73312258621753	5.88436871641339	5.66770505679286	5.55195597792119	5.74237552111312	5.57409721547932	5.4383272704668	6.08606119315501	6.14105317627048	5.7618452945508	5.85629601249701	5.97353074166753	5.85188517184236	5.68365840394074	5.43580343413058	6.3002335616561	5.8605508877894	5.30604617823878	6.02612407330409	5.50379059947321	5.78626731640601	6.16559541229003	6.33212166634574	6.6107627230204	6.2483306460062	6.59198155013059	6.0701586042251	6.40013640735272	6.36517474784208	6.3716124756816
Migut.L00480.v2.0	5.76833160640936	5.89876551424359	5.4908596807019	6.04899180133529	5.29867942752458	6.19343755928598	5.76891033925763	5.41588505559896	5.48485677720442	5.3797027338789	5.87585177080181	5.66444015322632	5.5459137975844	5.80064608464326	5.61951974341234	5.7972963540571	5.55423486826403	5.8525217473912	5.41992538345348	5.56495061210733	5.76283930132469	5.43509018071335	5.52510924055317	5.5862304592364	5.56509357271127	5.81706707346212	5.49493863972948	5.634810621706	5.60752020795465	5.60801262589939	5.75146121723759	5.66093941241827	5.51603602171794	5.7617611769684	5.45192476846153	5.79340906391046	5.45419270842746	5.66066357065395	5.60977493132136	5.55637919817447	5.65891159242738	5.09917757676055	5.41134331902676	5.351708138347	5.42294736714284	5.17700100676227	5.45975112991471	5.07177751394793	5.19629926009853	5.38413980909926	6.23522348009373	6.75152509395075	6.94805756749784	6.45787020173243	6.1904831111979	6.20666632963107	6.3260075368685	6.77258251154538	5.77954285812728	6.48081479721007	6.6598074383406	6.19455852487255	6.32081682149228	6.54349571552659	6.12859853601821	5.75617555620963	6.21712704819824	5.95558470511088	5.9918441248825	6.205490927287	5.97525026634232	6.14557028549166	6.00138997181911	6.37081090177285	6.2483306460062	6.66106049299685	6.03256239492516	6.42253931106693	5.60503161618445	6.09214633514411
Migut.L00481.v2.0	4.24866128067921	3.87160135804359	4.23428089392946	3.87160135804359	3.87160135804359	4.33312887940979	3.87160135804359	3.87160135804359	3.87160135804359	3.87160135804359	4.20170477417563	3.87160135804359	4.33440462663818	4.62118717099128	3.87160135804359	4.3116177748526	4.28960233499467	4.46108788560872	3.87160135804359	3.87160135804359	4.20909716013432	4.20584776492098	4.35347500001007	4.32407946610326	3.87160135804359	4.28939139250317	3.87160135804359	3.87160135804359	4.23201717519542	3.87160135804359	3.87160135804359	4.42627206973565	4.18259825022242	4.3024289132475	3.87160135804359	4.16943022149093	3.87160135804359	3.87160135804359	4.23253786814091	4.3298239419916	4.82828777429694	5.07120362720255	4.95498925446431	5.14790124359915	5.02461373277327	4.9050138721435	5.0010285502017	4.93650331980535	5.02032559507424	5.46150612177055	4.27715969829062	4.28968251982675	4.32100245702609	4.26769660628958	4.69631348013458	3.87160135804359	3.87160135804359	3.87160135804359	4.30701934301832	4.33494970107843	3.87160135804359	4.58060508431487	4.38038647421156	4.43812426315563	4.51039670061323	4.30099009408849	4.33877946848396	4.28462432368485	4.32400319233925	4.27583624303368	4.68947196486209	4.59812062328226	5.5416538515508	4.43278504274125	4.94093450383255	5.22629096017254	4.35287879045428	5.23652761414391	5.07978098498565	4.85136899462275
Migut.L00482.v2.0	4.52105104453539	4.98639377336466	4.49653875257175	4.82962010926062	4.24207635738723	4.33312887940979	4.81496629708586	4.64757939474512	5.170201542328	5.07414228123105	4.84547712485856	5.04708845287072	4.43722128644293	4.92039254683739	4.4749758845579	4.74179758497943	4.46071243469693	4.5911244144935	4.85918621960677	5.00776360592823	4.54208290358589	3.87160135804359	4.69874088538796	4.86762585040688	4.7333392636758	4.95518621155978	5.10236144892525	4.64100751301536	4.49267741501019	4.41586064954035	4.42031034683179	5.15717173128504	4.68519196974919	4.47866154883502	4.4321219325059	4.59482944708366	4.28596151355271	4.58469057915694	4.58797604839229	4.3298239419916	4.69142200551901	4.81112020277271	4.62383540034039	4.57654616599625	4.89420033756005	4.80984870478646	4.64919393679308	4.89935107948101	4.80392994398729	4.92343001079239	4.76700559886488	4.95591268802045	5.03374143857639	5.14744710382988	4.69631348013458	4.7252353416165	4.71839163056412	4.68889310843826	3.87160135804359	5.14595299281768	4.76372253573244	5.29016293320501	5.0879833424517	4.91537737544104	4.96101917391273	4.47664866803409	4.89896781580381	5.25377593163919	5.3760912252353	4.92130021215837	4.68947196486209	4.23772828815744	4.87047969949348	4.90582340761965	5.04816447487627	4.99053109524521	4.82138084150627	5.11403631407421	4.68353679137909	5.01270765556507
Migut.L00483.v2.0	8.82064001922268	8.62291692831679	8.18839757215719	8.43047464242954	8.68012241631497	7.85048475767674	7.95941228010255	8.10151048461812	8.41206220388903	8.00764393288475	7.86953106107586	8.08102254261562	8.33695070566123	7.66534566620776	7.65392905773344	7.9378776070942	8.22066744464148	7.60138134111884	7.79622921892095	8.25201367947472	8.24303842904571	8.7630046717186	8.57841447083609	7.91323393366505	8.59215833299436	7.69684894019214	8.26849293930924	8.71456946731969	8.1108270450544	8.13325566261923	9.22288893681826	8.80468337270011	8.02956317991088	8.9046098325353	8.16280935785581	8.35695125618715	7.94983054955943	7.80059506247357	8.00473204011891	8.09116868884531	8.5423226100024	7.91037995685128	7.98482544155661	7.52717967269437	7.8098108777724	7.66880688501065	7.63529573027483	7.90664493345123	8.3718137119772	8.09691427256982	8.45130905280798	9.18239284432525	9.01435569942031	8.00029346557788	8.39154825675526	8.6175279203666	8.294624083693	8.27619994312188	7.974058353206	8.18225489225519	8.66341089734492	8.51901501215005	7.79082535557907	7.9800307583837	8.15590066815052	8.07754674858009	8.01767705571358	7.78371312059587	7.85496770480668	8.02764952949027	8.35123041210288	8.4627554376265	8.2860422965599	8.58151875171462	8.23667137990829	8.39392290975901	8.30523642336311	8.29746822241991	7.88117845766172	7.80067313019921
Migut.L00490.v2.0	4.24866128067921	3.87160135804359	3.87160135804359	3.87160135804359	3.87160135804359	3.87160135804359	3.87160135804359	3.87160135804359	3.87160135804359	3.87160135804359	3.87160135804359	3.87160135804359	3.87160135804359	4.24954260674108	4.22164496505582	3.87160135804359	3.87160135804359	3.87160135804359	3.87160135804359	4.36625279039032	3.87160135804359	3.87160135804359	3.87160135804359	4.19220455385258	4.26154878466729	3.87160135804359	4.25293413443464	3.87160135804359	3.87160135804359	3.87160135804359	4.18966698701687	3.87160135804359	3.87160135804359	3.87160135804359	4.1965698785433	4.16943022149093	3.87160135804359	3.87160135804359	3.87160135804359	3.87160135804359	4.1648622226171	4.1472157769638	4.25090011080397	4.9554697466596	4.99369106440173	5.17700100676227	3.87160135804359	4.16222196561628	4.274788206524	5.07778856048825	3.87160135804359	3.87160135804359	3.87160135804359	4.26769660628958	3.87160135804359	3.87160135804359	3.87160135804359	4.34763758190125	3.87160135804359	4.33494970107843	3.87160135804359	3.87160135804359	3.87160135804359	4.43812426315563	4.6508617763267	3.87160135804359	3.87160135804359	3.87160135804359	3.87160135804359	3.87160135804359	5.38798770268245	5.66203176754934	5.45488123469333	5.55950110515358	5.78994765539512	5.11532175703023	5.78061639812847	6.33061877656201	6.51621234388436	6.32345714819945
Migut.L00492.v2.0	4.91803548755201	5.03807735660723	4.67431995743296	3.87160135804359	4.90040629898127	4.88693075508675	4.92186076549162	4.42356615535882	4.80481018576206	5.4814957150815	4.60347324280652	4.92851968713738	4.66654678988205	4.78469741383162	3.87160135804359	4.84098680497717	4.87851388110785	4.5911244144935	4.64240450791342	4.64814235953126	4.91819129784803	4.61250303637652	4.97952892910542	4.424653097179	4.7333392636758	4.87802199221632	4.99066636534319	4.56137499868908	4.9316548653274	4.94187416085009	4.50394774020845	4.71216322871219	4.31057411760224	4.54909121329041	4.59227386904712	5.06725025326369	5.0172789012394	4.69230241324607	4.98790513704246	5.09480772311718	4.73974186536842	4.81112020277271	4.66837021480575	4.75046146642881	4.69745438157561	4.80984870478646	4.70985930912441	4.68420659398307	4.91867536144603	4.83518231993537	3.87160135804359	3.87160135804359	3.87160135804359	3.87160135804359	4.79064459951011	3.87160135804359	4.95493111466156	3.87160135804359	3.87160135804359	4.33494970107843	3.87160135804359	4.37543873493155	4.81167184765536	3.87160135804359	4.32512704732538	5.05695950242796	4.33877946848396	4.28462432368485	4.32400319233925	4.27583624303368	3.87160135804359	3.87160135804359	3.87160135804359	3.87160135804359	3.87160135804359	3.87160135804359	3.87160135804359	3.87160135804359	4.1819514210357	3.87160135804359
Migut.L00493.v2.0	4.52105104453539	4.23202775683507	4.87949519523231	4.93804090142528	4.69121975103007	3.87160135804359	4.34954355979421	4.8164948182668	4.80481018576206	4.83221158379788	4.44090433581528	4.62711790762425	4.66654678988205	4.7073856674701	4.4749758845579	4.92972320095328	4.95571260102314	5.09391993372904	4.64240450791342	4.84706928588381	4.7528063412363	4.90848558312595	4.54997887126216	4.32407946610326	4.64459296698103	4.95518621155978	4.92945761862459	4.94753849623046	4.49267741501019	4.94187416085009	4.70326575921673	4.96167210346686	4.88414934283648	4.61242625839115	4.88071835418211	4.8842285757792	4.87002077150831	4.78620268772026	5.30408991154798	5.0146297129213	4.78522765994692	4.54170321668009	5.06950337505953	4.7883010952708	4.9285904561197	4.50312682903321	5.08035294337594	5.00655625070278	4.98766240671974	5.00376050999198	4.67497135824394	3.87160135804359	4.50463265653595	4.26769660628958	4.45867462910901	4.5719068109587	4.84492258058029	3.87160135804359	4.62020628545075	4.33494970107843	4.27563549012806	4.22876861026191	6.28602242861207	4.27347179906415	6.03069757517819	5.41020435414599	5.2967545377209	4.58221813790752	4.50882625343821	4.92130021215837	3.87160135804359	4.38801226894615	4.40558183968043	4.55679152581785	4.23529751245066	4.84644177689332	4.69773535222006	4.47123289190795	4.48878194278365	4.65161159333256
Migut.L00495.v2.0	4.78262453491114	5.17855193341774	5.34897206892377	5.3489471229192	4.6066138495489	5.46113927442058	5.3273576012154	5.41588505559896	5.38953408476001	5.32515158586875	5.35684030568078	5.41762581384877	4.83932560714311	4.85523849522606	5.09940909528919	4.62799639765858	4.79377321043543	4.46108788560872	5.41992538345348	4.72027584132171	4.8665636273324	4.68149039690847	3.87160135804359	4.50893283937965	4.54299301387151	4.79331991019876	4.99066636534319	4.71251297830313	4.58695800904981	4.94187416085009	4.57720520883703	4.71216322871219	4.79077403147306	4.7741347999891	5.13360225386132	4.59482944708366	4.94662318101628	4.78620268772026	4.4935656506727	4.83000831769085	5.94496743656078	5.85084118387015	6.08403927744487	6.69486167998132	6.16479154444835	7.67387539404187	6.10866130378321	6.55996987987375	5.89789384480483	7.05935548527866	7.5061352598268	7.27982069392312	6.78634886911169	7.48446814872903	7.6002862692731	7.75794936103865	7.87159687108231	7.80027988141446	7.85306877155032	7.79255479214546	8.02636017284003	7.65352044149094	7.28299615784925	7.01522312388848	7.6140106130961	7.41276596388597	7.37319562831145	8.48556583360551	7.8640184207898	7.57932733307222	7.25443761775942	7.14461361654111	6.56617015173562	6.55900074274385	7.25918386418993	5.9173604208554	6.79699322474644	6.98118664295295	8.01278738853217	7.65061725185022
Migut.L00499.v2.0	6.13914216314437	6.1744520578532	6.02320811767137	6.47237862253168	6.61380034115037	6.09693721262159	6.05718045529027	6.62463291707793	6.41101466398924	6.44989098896973	6.28726220250732	6.04601670794757	6.18316896276841	6.03123350185786	5.91560793565286	5.83497546253328	6.17165945137686	6.0079738376333	6.0435513188385	5.80343131164863	5.93498614593799	5.49304798638409	5.97629831773666	6.12420198063764	5.52827721757173	6.22135540836716	5.89787317222363	5.71353615515515	5.98991314735135	5.58495045929589	5.92484649177787	5.59078528454276	5.93749034455563	5.85266635239864	5.74471657698486	5.92621936582534	5.73367251091096	5.80351563916569	6.07781274280897	5.84721194586535	5.92981529342482	5.64936296528627	5.73429293262138	5.87602545174207	5.76445873461642	5.72847108788701	5.65645593840043	5.64453669256728	5.47926514913662	5.98073171217315	7.43949525049887	7.38051712774414	6.8962046912079	7.21780907249822	7.84458363701424	6.70883120900641	7.14902217920941	7.37756181638014	7.24278452569958	6.57837081201359	7.30835167698542	7.53858855378925	6.88897829527074	7.51115029578323	7.06765942612328	6.05634656820422	6.66513425213458	6.99836651144039	7.02978125256446	7.0288107586931	6.8478538475654	7.00076396944259	6.70451716262807	6.81506529373012	6.88477490913877	6.72685359726381	6.58644392316155	6.7028810838293	6.53803546677014	6.6424897552872
Migut.L00501.v2.0	6.20215568367349	6.33639859642233	6.58277895313749	6.15927109785444	6.26603998966603	6.82660701261211	6.8029547976478	6.39584434443364	6.6906197906421	6.70000910866102	6.63621154644659	6.78790226157901	6.81311981706066	6.68603358276152	6.589865611699	7.24182576058325	7.23220529462919	7.0550516844242	7.07308704888682	7.19816612138888	6.89740916872733	6.75203986833778	6.84253422958392	7.07016640315722	7.1142290632869	7.35705707308045	7.06198461959598	6.80429046084478	7.09791260773305	7.1015255124573	7.01181446663979	6.81766278764442	6.99973881796006	6.91734750341341	7.10172872928739	7.14669913276613	7.50209728261393	7.20000749308523	6.5867440587761	7.14647109010039	5.80165704864846	5.97359118892159	5.88848657998768	6.21455389231676	6.0695111975077	6.09101252896244	6.46873604736337	5.9730522313028	6.07738886186675	5.98073171217315	6.2807859699449	5.94722190859354	6.01389149190742	6.38075967108327	6.05759294402822	6.24195281425416	6.07938747972711	6.43120599656241	6.02094677008321	5.99998040573061	5.94533442721481	6.2840046546554	6.37138232092678	6.26270717304297	6.35907594529662	6.52771202614361	6.49805907776557	6.24753081637077	6.38023193758059	6.22882501907458	5.50789845191256	5.99616234120291	5.75801347579559	5.76820338069244	5.4610665104113	5.8572967181968	6.33774821660131	5.81375797386976	6.07860291939112	5.90431950299133
Migut.L00502.v2.0	7.07987845320412	6.93204801411859	6.53910157162643	7.03805602736014	6.92668976441162	7.04327636669777	7.15867173618414	7.04170861524916	6.84446561030286	7.08128361359554	7.03093745248455	7.16795895841794	7.04970753127999	7.12811423982325	6.92962637075268	6.7395543862411	6.55168027392102	6.95642542730593	7.28785244896756	6.48277792534751	6.74061822583266	6.38428295645754	6.16207967556551	6.5960560155572	6.24689205670586	6.66290472035935	6.76238016977867	6.27929848559304	6.98596906048346	6.39839161572357	5.90670937766318	6.51061855846973	6.68634307976579	5.81708806130726	6.45939817249663	5.95737124580108	6.18032001993686	6.34668374861299	6.61476032144953	5.82710490267574	5.14374608651037	5.20391897905934	5.48704005470247	5.12260851889988	5.16605800051945	4.85875211542379	5.34735109992881	5.32236153046209	5.05190815218804	5.14664102044022	4.5695383318985	4.87870085509202	4.32100245702609	4.65656393281218	4.5881982285822	4.3691980029982	4.56624093944963	4.34763758190125	4.83114102427508	4.52411874650654	4.44115514804721	4.86468210996978	5.26351493058252	4.84083403296519	5.37955033820289	4.30099009408849	4.52946694504653	4.68947490899579	4.50882625343821	4.27583624303368	4.75310329829019	4.50241775393568	4.28615817193048	4.2696607560756	4.88222474850476	4.67246182709479	4.35287879045428	4.47123289190795	4.88211773176355	4.85136899462275
Migut.L00510.v2.0	4.52105104453539	4.58697869851709	4.23428089392946	4.35716530669696	3.87160135804359	4.52157562578571	4.34954355979421	4.42356615535882	3.87160135804359	3.87160135804359	4.33743090017395	4.40884811942676	3.87160135804359	4.40458454096234	4.22164496505582	4.3116177748526	3.87160135804359	4.46108788560872	4.50341078128143	4.36625279039032	4.54208290358589	4.44798775308005	4.46042539111912	4.32407946610326	4.26154878466729	4.69872946739264	4.62780253395408	4.21894302465579	4.23201717519542	4.57152660012043	3.87160135804359	4.65133925794163	4.49005383932561	4.3024289132475	4.59227386904712	4.59482944708366	4.5844886355231	4.28608045455545	4.4935656506727	4.77697353443618	4.37781816839673	4.59433674509215	4.140191135646	5.04265052318232	4.42629514017761	4.50312682903321	4.58284197871288	4.63294658635886	4.5060475747941	4.96446952854991	5.23034963713169	5.09339746221412	4.95147446435813	4.90089586814349	4.95207935782524	4.7252353416165	5.14227123531339	4.91781071716879	5.77954285812728	4.66746785223708	5.32593766439629	5.32815248287521	4.74406130927738	5.41031063189516	4.51039670061323	5.50659187612898	4.99254597859485	5.35593423541123	5.25453192637082	4.44143634606244	4.75310329829019	4.82541722129486	5.18443319995942	4.8319124727886	4.88222474850476	3.87160135804359	4.54914700139726	4.97445177651673	5.24419089095198	5.01270765556507
Migut.L00511.v2.0	9.75261626253158	9.63964535756548	9.71889455206554	10.0726484079699	10.161423300623	10.2324330163521	10.1126785525265	10.1390604900582	10.2022556131131	10.0191067238817	9.44672008160073	9.23320210314633	9.38163906031229	9.51400364670409	9.86989596287911	9.81000247928222	10.0051296175789	9.84530501040097	9.91814268276113	9.83116276976307	9.38867071685638	9.4459075134463	9.73105454375001	9.70762426137961	10.0597796182109	10.3094264822761	10.1456693839264	10.1825870018734	10.1585904661144	10.1865050994808	9.52253387154075	9.59163203233444	9.58461974100513	9.97653470586358	9.82000529222591	9.99090425945318	10.3759006262149	10.0672003193377	9.97998864016586	10.1641430729802	9.87467484970069	9.45972268085873	9.39250379148062	9.87908416685035	9.99636193458045	10.1428207805328	10.1748053173897	10.0055518924225	10.4672993454341	10.4944792331494	9.42867641305203	9.47881149284226	9.59269159075461	9.69811729917357	10.0346905366877	9.48856457876357	9.7087565266633	9.71622524493876	9.96245874235195	9.76682516124684	9.15112797489762	8.94613048271296	9.52944402851687	9.34609563617315	9.5384517433466	8.77790369172138	9.19555476759208	9.33038879770607	9.31182665174085	9.6818770990842	8.31513449557796	8.59967154794035	7.89046002173482	9.22544475781443	8.80052756471517	9.00124524334425	8.81279899794204	8.82857020657724	8.39519196379095	8.60396554689581
Migut.L00512.v2.0	6.84416591702298	7.03802669792175	7.16077164846084	7.26129284931852	7.19197711358865	7.7319177498615	7.41520025418694	7.25342884869391	7.58315156373034	7.33321928070362	7.06491928112916	6.78790226157901	7.2521850729372	7.04121163515508	7.543772074444	7.39201657985592	7.41208672315779	7.51553380507979	7.17738138234754	7.40626742474031	6.92676146827281	6.93342772058941	6.95383011840599	6.99733887744778	7.16977148008288	7.86763211369308	7.7093472045159	7.21820945257918	7.59590249786077	7.52991571655716	6.63322764130437	6.84587028500323	7.11212398205538	7.07537379587214	7.04514050249538	7.28761716378679	7.57795395963025	7.43294069978266	7.62679867540447	7.31258245605486	6.44117006280192	5.9865344505976	6.35976759556596	6.12954570468183	5.85512961056995	6.24033798986766	6.6183291622335	6.65031976738349	6.49484871990207	5.99698842720513	6.03555182557993	5.78385658932606	6.01389149190742	6.41986109011773	6.72643292864446	6.52381276624912	6.99915953066091	6.66010989741	6.22447220611578	7.08557016185788	6.27332297455798	6.59228049800577	5.90006308847215	6.59682714124643	6.76796231364952	5.79324672170465	6.36486749066213	6.67335555244271	6.27229764876191	6.57398539311348	4.68947196486209	4.23772828815744	4.45589089153108	4.43278504274125	4.49827261427569	4.44148204263774	4.82138084150627	4.47123289190795	4.68353679137909	4.90843000523176
Migut.L00513.v2.0	4.85301679580987	5.30220677651617	5.27067201184031	4.93804090142528	5.33920574858493	5.6171552470713	5.45426069119201	5.53419147822084	5.48485677720442	5.6618627391765	5.38747704510258	5.04708845287072	5.02557841591283	4.85523849522606	5.18483235487626	5.08491121377347	4.69913884093421	4.95638187707369	5.82999705223782	5.265917465562	4.7528063412363	5.0028514964571	4.82252716497644	5.1884173199173	4.81289847210322	4.95518621155978	4.86378364110805	5.1337396921529	5.03804469278929	4.852196046604	4.99233361637433	5.0835810564819	4.83875295594771	4.90838027604248	4.88071835418211	4.84270564136364	4.94662318101628	5.08338241127197	5.08876464988524	4.92705591380412	4.58392071145539	4.64311641593301	4.71032278893523	4.62417685955474	4.54891456110146	4.99092548796355	4.64919393679308	4.93650331980535	4.98766240671974	4.92343001079239	5.3781125958327	5.21411109765862	5.17996327177751	5.43260864745299	5.50618873449175	5.6315104727865	5.673045871014	5.32194834503146	6.02094677008321	5.71739187370533	5.32593766439629	5.81033985433117	5.22232235218246	5.75158803859049	5.76855734113432	5.30487057097372	5.4789703032842	5.79754469032783	5.805251658156	5.58316074222233	5.05795093506482	4.94780488321303	4.65836547335615	5.0375781395667	5.14469133448394	4.67246182709479	5.26709504545679	4.80991546811706	4.88211773176355	4.65161159333256
Migut.L00514.v2.0	5.70959649945518	5.08713106133774	5.22929627199316	4.35716530669696	5.25659071892743	4.78334885804724	5.01733028246326	4.88930958688466	5.1074410712041	4.92020887811378	4.84547712485856	5.04708845287072	5.21671843374491	5.03813768560233	4.84550667194739	5.58955867075754	5.71176274488738	4.79434956852125	4.85918621960677	5.10133819266485	5.71584985391614	5.70007781017306	5.60828840619854	5.5118726541383	5.60080571553296	5.46619034276821	5.33749838626255	6.0069489197934	4.9316548653274	4.98356845538236	6.24291151663767	5.61462536826928	5.51603602171794	6.01706295420752	5.36571954068103	5.47548739804587	5.14471861371574	5.58246596343246	5.54844249626482	6.13234663401719	5.33456244812481	4.77239768755628	4.98494470298373	4.82445158349271	4.9285904561197	5.03107508464471	4.70985930912441	5.27158274614677	5.08249694877113	4.78736886105658	5.05852780058923	5.09339746221412	4.64388387903695	4.65656393281218	4.28814660450854	5.38289581707765	4.71839163056412	5.1789577599803	5.07282812746989	4.78685993359576	5.41793432979448	4.48713492085454	4.58749902152975	4.84083403296519	4.76790769856683	5.55195282109826	5.4214287106614	4.9432826912655	5.18820786928165	4.56728933467951	5.0137356028123	4.38801226894615	4.7563031844605	4.2696607560756	4.75114761574472	4.99053109524521	4.82138084150627	4.71371924685765	4.48878194278365	5.15047806797838
Migut.L00515.v2.0	5.44127323558363	5.22138780904846	5.3105205454171	4.93804090142528	5.01611802991342	5.21322725372224	5.18390404851004	4.64757939474512	5.22936557246421	5.3797027338789	5.58170836494388	5.33624676824755	5.519611827627	5.40627124663674	5.05380918595398	5.44520663396562	5.21386903153208	5.55521351690376	5.36415085884139	5.72895877709644	5.58984902544171	5.43509018071335	5.15470113598501	5.04135219630845	5.52827721757173	5.41996580730707	5.41893552882835	5.4599728382975	5.74837186596047	5.5374459092119	5.42114704917002	5.321174698036	5.41592434530123	5.57915676450716	5.33545413995015	5.40509108519127	5.3603851606413	5.25833689553264	5.51654726527327	5.69918263960604	6.01817267463766	5.99934979141153	5.88848657998768	5.7200424653043	5.82562507665827	5.95801323755156	5.95718220127448	5.75243224555557	5.82158548946154	5.86080251923308	4.27715969829062	4.28968251982675	4.75994133175014	5.03208248002036	4.45867462910901	4.3691980029982	4.36513409265526	4.54183297620952	4.62020628545075	4.66746785223708	4.67200806819816	4.58060508431487	4.38038647421156	4.56327067188826	4.6508617763267	4.90503429858411	4.6739379101956	4.58221813790752	4.64896074739012	4.76415499707725	5.66755525802542	5.15272586619029	5.62249233715399	5.3523207745433	5.52796643858386	5.657718841338	5.02499649826025	5.34634381708757	5.86381427693157	5.57191231887468
Migut.L00517.v2.0	8.04311046974744	7.85365217039863	8.15575424373633	7.88215446806821	8.20202967301451	8.23852649718085	8.20175696816896	8.14094985590818	8.30599699058357	8.23802138933137	7.77596855118953	7.81668888333938	7.74406301687424	8.08730029862879	8.18878488132363	8.09139852462086	8.35787087737738	7.87821742725708	7.99552407953252	8.06287632387793	7.82199784653282	7.72355048116204	8.22336843337734	8.07781457668903	7.97231407308568	7.95678776947456	8.06130349180427	8.02904538635141	8.36958766275243	8.20389624738144	7.79375485884718	7.79310578669841	7.5165451788154	7.96963571825438	7.98680743776267	8.11065250411344	7.92106762022107	7.87754627116813	8.29504871450184	8.09116868884531	8.46501134069576	8.64609172682288	8.93008283146324	9.1016276208343	9.08224229789934	9.05880293611045	8.85934115454509	9.03871193512383	8.85547963930669	9.36738060577528	8.53534035420515	8.18471975812461	8.10209530497022	8.81963434363739	8.74598946279195	8.34795950610388	8.60181030250635	8.6388702552062	8.4221528334577	8.62286274335076	8.1492326866169	8.35754402589405	8.51659153329118	8.5510306012164	8.53697695899385	8.32146578863564	8.32057111285337	8.4560453705077	8.21443327374378	8.52203039890168	8.9468391966547	9.06081978506074	8.99308159770398	9.05634013323838	9.11493932528882	9.23539949961045	9.00064379267604	9.28259804928872	9.24532933471152	9.22814090284587
Migut.L00518.v2.0	4.24866128067921	3.87160135804359	3.87160135804359	3.87160135804359	3.87160135804359	3.87160135804359	3.87160135804359	3.87160135804359	3.87160135804359	4.30751915211528	3.87160135804359	4.25258307606656	3.87160135804359	3.87160135804359	3.87160135804359	3.87160135804359	3.87160135804359	3.87160135804359	3.87160135804359	4.22222497374433	4.34781665468314	3.87160135804359	3.87160135804359	4.19220455385258	3.87160135804359	3.87160135804359	3.87160135804359	3.87160135804359	3.87160135804359	3.87160135804359	3.87160135804359	4.19315067766031	3.87160135804359	3.87160135804359	3.87160135804359	3.87160135804359	3.87160135804359	3.87160135804359	3.87160135804359	3.87160135804359	5.28341865215747	5.36544819808474	6.21365594277638	5.80751388746788	5.61469096482192	4.50312682903321	5.34735109992881	6.12326987303042	5.67132651947425	5.68776702169369	4.27715969829062	3.87160135804359	3.87160135804359	4.26769660628958	3.87160135804359	3.87160135804359	3.87160135804359	3.87160135804359	3.87160135804359	3.87160135804359	3.87160135804359	3.87160135804359	4.23229388080921	3.87160135804359	3.87160135804359	3.87160135804359	3.87160135804359	3.87160135804359	3.87160135804359	3.87160135804359	6.31714593750903	5.57023648940336	8.0496349140188	5.39686054723312	6.37152720497389	7.32031618718468	5.11226922305629	6.28220358437567	7.26376112523639	6.98484609223816
Migut.L00521.v2.0	4.97864270743257	5.44798316700048	4.99306744153922	5.64691889904904	5.55592321497625	5.46113927442058	5.1040859276941	5.1859652339503	4.89048910290068	5.6618627391765	5.72618493762017	5.4935761324028	5.69263654709585	5.65163903923124	5.70041559348949	5.7972963540571	5.6742528921667	5.78461470959828	5.24341898986443	5.72895877709644	5.83016608104951	5.62655091365414	5.99611037797053	5.82547955932061	5.73397597910691	5.71093663382894	5.29443153687148	5.52117046643666	5.72146384992858	5.83658405289746	5.5498630937699	5.72727606595518	5.69394715946648	5.72346556459758	5.86849215047311	5.81079215728163	5.62174547927842	5.54136965517946	5.82825070348683	5.60588005997912	5.01639370319652	4.54170321668009	5.0421351786194	4.89240356839099	4.74085311229608	4.50312682903321	5.22227657958015	4.86056624666645	4.95381810144923	4.83518231993537	5.50865862435342	5.71207673892855	5.94468512604334	5.85212315542928	5.31742979127558	5.73879367943237	5.72521858066547	5.44845922827765	5.47980726508098	5.21820958650108	5.85629601249701	5.95145193955352	5.69520210835205	5.84700890918329	5.5898187077151	5.75617555620963	5.4214287106614	5.61666459214483	5.67843230437757	5.85715684072944	4.91853973500548	4.75687932655759	4.9712771901652	4.8319124727886	4.75114761574472	4.84644177689332	4.54914700139726	4.97445177651673	4.96629241483144	4.90843000523176
Migut.L00525.v2.0	6.33856951688598	6.52596190204945	6.43142663487005	6.50005219520082	6.45918845869935	5.75526446710966	6.2299079064311	6.18922091354403	6.11485073526097	6.403378862218	6.30191750974402	6.43200827101706	6.30335598696693	5.80064608464326	6.49364345238226	6.04031551522238	6.0357563202027	5.97834748527168	5.82999705223782	5.80343131164863	6.38980505374916	6.25139923169984	6.3095644679637	6.15524252531283	6.26795262370835	5.74732713030227	5.99967157868297	6.0852390724334	5.96771068211666	6.21272749041851	6.18513773663419	6.41229675877062	6.35703170456428	6.2303406737164	6.44676437889709	6.52441779483567	5.93125326773198	5.99137445315782	6.3392434848101	6.32572862734991	6.57916109256234	6.36463189905129	6.11765304720933	6.03869077667026	5.96676143394103	5.74928140841336	6.04349598386385	5.94377472683659	6.17673583333644	6.02890425634494	6.25819824022714	6.51250950185505	6.84235677529266	6.60015388945927	6.56362214984828	5.83753028216466	5.86977848548274	6.28521222874955	6.22447220611578	6.29125455429531	6.87757857060735	6.76096323419123	6.43599669387068	6.64817136223615	6.4610479854955	6.17029664186344	6.41971725259226	6.22349652386951	6.15491924918547	6.29648219794941	7.15914969634328	7.15434822861333	7.04333287628978	7.26188897710008	6.98542408498033	6.84977501509275	6.73029960147309	6.99595435195833	6.31510791265318	6.61636551572208
Migut.L00527.v2.0	4.24866128067921	4.66943141992522	4.38317493881876	4.5551272239661	3.87160135804359	4.66439084194964	4.54449297807213	4.42356615535882	4.80481018576206	4.48578155118442	4.33743090017395	4.25258307606656	4.52335747272652	4.24954260674108	4.78468697460486	4.3116177748526	4.87851388110785	5.09391993372904	5.03157792511945	4.72027584132171	4.91819129784803	4.44798775308005	4.54997887126216	4.424653097179	4.88545695334083	5.15468405276118	4.92945761862459	5.09041629093586	4.81097150219385	4.852196046604	4.57720520883703	4.58481181059848	4.56175904848292	4.86594194021018	4.59227386904712	4.65145311843224	5.31037003093381	4.8702983382289	4.67053834155426	5.20417565018141	4.58392071145539	4.4203547990589	4.33548373869063	4.46905484408064	4.35271220158721	4.31992507192143	4.81843891526422	4.63294658635886	4.56550817449327	4.48772157078026	3.87160135804359	3.87160135804359	3.87160135804359	3.87160135804359	3.87160135804359	3.87160135804359	3.87160135804359	3.87160135804359	3.87160135804359	3.87160135804359	3.87160135804359	3.87160135804359	3.87160135804359	3.87160135804359	3.87160135804359	3.87160135804359	3.87160135804359	3.87160135804359	3.87160135804359	3.87160135804359	3.87160135804359	3.87160135804359	3.87160135804359	3.87160135804359	3.87160135804359	3.87160135804359	3.87160135804359	3.87160135804359	3.87160135804359	3.87160135804359
Migut.L00531.v2.0	5.0892640904725	5.30220677651617	4.74874963341204	5.12277507534458	4.96008159679256	4.97950978427024	5.1040859276941	4.8164948182668	5.1074410712041	4.48578155118442	4.7339826834305	4.86289945599952	4.33440462663818	4.40458454096234	4.64688170521222	5.01048952485861	5.02690833366347	4.5911244144935	3.87160135804359	4.90389954576723	5.05756066820654	5.16756454658937	5.11373125337783	4.76588482381714	5.1811151716303	5.02635070705808	4.99066636534319	5.1337396921529	4.81097150219385	5.20180513828998	5.21208417513028	4.76845276272938	5.08217034637288	4.90838027604248	5.09580153011214	4.46414373965334	5.31037003093381	5.1450644054011	4.93312845182304	5.30319836632671	5.45302144444375	5.15288633797561	5.57523501631021	4.9554697466596	5.16605800051945	5.2742839417873	5.08035294337594	5.48384865335032	5.08249694877113	5.14664102044022	4.76700559886488	4.46082467738444	4.32100245702609	4.43003293095162	3.87160135804359	4.5719068109587	4.36513409265526	4.54183297620952	4.48508251960039	3.87160135804359	4.56694816402845	4.48713492085454	4.81167184765536	3.87160135804359	4.51039670061323	4.98408662736324	5.07762212567281	4.45374337684031	4.32400319233925	4.27583624303368	5.21745658762764	4.68179619894431	4.69245330843988	4.75084482866453	4.67652509374089	4.99053109524521	4.35287879045428	4.89602752617539	4.88211773176355	4.72405010629652
Migut.L00532.v2.0	5.76833160640936	5.66586782324851	6.18645661617874	6.74990319435497	5.87329682921964	7.10866096614376	7.00132364409258	5.91722870861504	6.96829286979533	7.13818187722256	5.44636969984673	5.86950742424902	5.06684344202423	5.71341273887338	5.95885087133418	5.7972963540571	5.09317465053327	5.91697712410246	6.10758197999932	5.82730337991436	5.28843998541197	4.85730032092657	4.69874088538796	5.84511042668462	4.54299301387151	5.09258847054648	5.60042416667757	4.94753849623046	5.66582078445243	5.48795143198984	4.90632300512475	5.0835810564819	5.11729929090277	4.72400867418937	5.42390882388931	5.45249758475814	5.08305150658336	5.86925552693552	4.98790513704246	4.51695903981369	4.63972824888372	4.48421853111924	3.87160135804359	5.5238060400807	4.35271220158721	4.18924918563664	4.42472806105535	4.89935107948101	4.274788206524	4.40617766878573	3.87160135804359	3.87160135804359	4.32100245702609	3.87160135804359	3.87160135804359	4.3691980029982	4.36513409265526	3.87160135804359	3.87160135804359	4.33494970107843	4.27563549012806	3.87160135804359	3.87160135804359	3.87160135804359	3.87160135804359	4.47664866803409	4.52946694504653	3.87160135804359	3.87160135804359	3.87160135804359	4.20921387665818	4.23772828815744	3.87160135804359	4.2696607560756	3.87160135804359	3.87160135804359	3.87160135804359	3.87160135804359	4.30966457973209	3.87160135804359
Migut.L00552.v2.0	4.97864270743257	4.81099828528964	4.99306744153922	4.82962010926062	5.06903816995539	4.88693075508675	5.18390404851004	5.23601907676283	4.70910742189664	4.6210531712372	5.07430095096542	4.86289945599952	5.40803773847366	5.1916551284811	5.30115020434874	5.08491121377347	5.37248885505485	5.21467871367361	5.10722838691891	5.10133819266485	4.8665636273324	5.20486508962328	5.07101966076661	5.34716463130118	5.56509357271127	5.02635070705808	5.41893552882835	5.1337396921529	5.03804469278929	5.5374459092119	4.95033982965375	4.87046496595152	5.15124373372633	5.62216725711666	5.42390882388931	5.7213540812711	5.0172789012394	5.36078092025067	4.93312845182304	5.20417565018141	4.82828777429694	4.91761311997677	5.37152601533626	5.41199707522885	5.05456855538758	5.06961367388857	5.15377060293596	5.37090267744541	5.16901334567943	4.88042376678143	4.76700559886488	5.15552933517986	4.64388387903695	5.14744710382988	5.20947303223626	5.2347299809229	5.05311201571352	5.1789577599803	4.83114102427508	4.89081097847413	4.92079747233468	4.66235707404629	4.87415804140236	5.36544100683604	5.12030926436534	5.50659187612898	5.15592951840855	5.01373961628196	4.86746299415561	5.0548342165974	4.45374125417779	4.23772828815744	5.01779929985912	3.87160135804359	5.09759640687055	3.87160135804359	3.87160135804359	4.60342316194276	4.96629241483144	5.06080536138607
Migut.L00553.v2.0	5.18875804719695	5.13387038849017	4.93805961146408	5.12277507534458	4.50983030549035	4.88693075508675	4.81496629708586	5.1859652339503	4.59938857846191	5.07414228123105	5.55585527934331	5.2484056697001	5.14453208170181	5.23811554001006	4.95557568447787	4.62799639765858	4.59066917798463	4.87913929742427	4.758252200175	5.00776360592823	4.8665636273324	4.85730032092657	4.97952892910542	4.91427023444106	4.88545695334083	4.95518621155978	4.99066636534319	4.99759058281225	4.66940845722472	4.8981745801838	4.75899451444339	5.00406575983979	5.24686348069744	4.86594194021018	4.92792575434398	5.22126595998541	4.4556155622299	5.2032292590741	5.13555955584841	5.16899881158249	4.90833816571938	4.98209860589221	5.14734489276269	5.46925013764994	4.60209197049471	5.44616372947466	4.86775732484657	5.29726742297772	5.11216770615286	4.96446952854991	5.23034963713169	5.42095867297679	5.17996327177751	5.69446548756432	5.50618873449175	5.38289581707765	5.72521858066547	5.32194834503146	5.47980726508098	5.40970763922924	5.41793432979448	5.62274388903989	5.41431291689348	5.16501457529937	5.54068642878064	5.24816804921657	5.4214287106614	5.57703353113366	5.25453192637082	5.41864121722728	5.85242890298079	6.10458732968283	5.75801347579559	5.97439673079475	5.91468478883982	6.22898285462362	5.91277461699281	6.09745802154014	5.8086871830435	6.14920477871224
Migut.L00554.v2.0	6.30098637057484	6.43447538506286	6.38254457627608	5.88576384609614	5.76705783383231	5.79807426058802	5.51279911994043	6.1666916610226	6.16899423255413	6.19946937981383	5.87585177080181	6.13708313570403	6.30335598696693	5.85560259575578	5.70041559348949	6.32403637036664	6.40785338072194	6.19848537029417	6.13846604015864	6.24752481835052	6.6956433058446	6.37014737267104	6.62650963935142	6.4439180489268	6.38783434638487	6.51104510921008	6.24456390840296	6.50556794271806	6.2121142938859	6.28201267521284	6.56803392518792	6.43754940909664	6.50952807056205	6.55560547508845	6.29943809794085	6.51431493470423	6.20529776173926	6.02018154889453	6.01438186281038	6.45762438814016	6.14041040878042	6.25363189021128	5.91461181597253	6.12954570468183	6.17623320709402	6.22613739539678	6.39376103735418	5.7864044552103	5.96990246573353	5.98073171217315	6.00831951495718	5.81825695899872	6.14218313047452	5.34554871526905	5.36765200438616	5.73879367943237	6.04008562259009	5.893422971896	5.52748912563009	5.84627410248689	5.85629601249701	5.90612562817359	6.21360647020982	5.41031063189516	5.68244469900558	6.27523497707503	6.24800365049966	5.89469818426051	5.9918441248825	5.94622340086578	6.23956005799518	6.10458732968283	5.98196816039998	6.1281971093957	6.00639925685487	6.22898285462362	6.8397452408102	6.37735786535471	6.04778400955558	6.11144118186364
Migut.L00555.v2.0	9.42333267076841	9.32526703379072	8.98007077448084	9.26388457283845	9.31183362742182	9.27533987056472	9.17210552272022	9.64978415473582	9.10362154234312	9.37912354765489	9.2887239882105	9.13380629761187	9.08318951135012	9.06348799803178	8.91724001326568	8.96041048183506	8.85915601040161	8.97552080749231	9.19264000715471	9.06916904689962	9.23330198353453	9.14756277626383	8.66895124711778	8.80139546169181	8.73761136926665	8.71638237732963	8.67715771139489	8.59225678693922	9.13316057008237	8.79693703761661	8.84859768016538	9.02711756014197	8.84017159020672	8.5692346399329	8.58113534444132	8.52602027354108	8.50393318757805	8.64302404366569	9.05702394844461	8.46774942131779	7.14835759016258	7.21332364341754	6.60418966238699	6.56601966544543	6.83193160900054	6.41247782351281	6.69262110436487	6.52210125323994	6.76829311037167	6.69739338010331	9.29326439806219	8.97073000719242	9.06926570055954	8.78370000161327	8.96064475917248	8.90928694206536	8.99846386964302	8.78820877376468	8.91965827659746	8.96409349582841	9.2198820638411	9.05783863421829	8.47983690631961	8.76352790314191	8.79589651488916	7.97608681324734	8.27793272923077	8.98291620608503	8.95877942094893	8.77565332433559	6.95630244520158	6.64551112488988	6.6520183093326	6.43004243605728	6.64498442367213	6.36106379013605	6.75288797970255	6.46626890976872	6.23633578313306	6.23916576217126
Migut.L00556.v2.0	4.91803548755201	4.98639377336466	4.8166996757481	4.70496333391977	5.11924935147464	5.46113927442058	4.92186076549162	4.95653002926458	5.48485677720442	5.00031601838698	4.84547712485856	5.29321127313873	4.66654678988205	4.85523849522606	5.18483235487626	4.74179758497943	4.69913884093421	4.79434956852125	5.24341898986443	5.18687926680568	4.68919529564312	4.44798775308005	4.62835165990359	4.64908977316348	4.7333392636758	4.87802199221632	4.71472239641555	4.99759058281225	4.58695800904981	4.69662211776659	4.57720520883703	4.91723159461542	4.83875295594771	4.54909121329041	4.59227386904712	4.53294435639323	4.6920714756039	5.25833689553264	4.98790513704246	4.43164591858659	4.86924015096601	5.12638838209614	4.92402199012495	4.92448991155025	5.13931994420492	4.64206070704845	5.18858640829844	5.03971750227548	5.16901334567943	5.27191685731231	6.9564164275403	6.57145639286602	6.31397780504095	6.40045104909997	7.01799965604574	6.63255291730414	6.58854347378227	6.66010989741	6.44751308502336	6.37575739658904	6.2278536464743	6.67269394011883	6.38782634168207	6.26270717304297	6.21974306662824	5.63779906807736	6.05096352001928	6.36164690947999	6.30010178770283	6.33976715528446	5.89469173187705	5.63220154420755	5.62249233715399	6.17571245744076	5.96135588225495	6.18189694989928	6.10670732171209	5.39740904766378	5.5366348641847	5.92658687885909
Migut.L00557.v2.0	4.78262453491114	4.38001299289857	4.49653875257175	3.87160135804359	4.6066138495489	5.14120547075465	4.69210917509004	4.54560184405528	4.46790446409982	4.48578155118442	4.20170477417563	4.71396316148998	4.66654678988205	4.24954260674108	4.56666532561364	4.74179758497943	4.59066917798463	4.95638187707369	4.32012822872684	4.36625279039032	4.81164370172952	4.80285673558379	4.46042539111912	4.58274633730575	4.42141718852219	4.28939139250317	3.87160135804359	4.56137499868908	4.66940845722472	4.49883941048786	4.32051240773477	4.65133925794163	4.62622866543331	4.47866154883502	4.51750535485093	4.65145311843224	4.28596151355271	4.45578208452072	4.38072888506766	4.51695903981369	6.63430597864044	6.3052225271552	6.39619897901462	6.81273772641444	6.66744797848127	6.32252258896853	6.38085332885836	6.60588468305177	6.06442695152468	6.6080739723375	5.28185958677278	5.26960703222514	5.30805455009482	5.34554871526905	5.41571883350969	4.85271913634442	5.3003267968851	5.32194834503146	5.43008499462808	4.9837124336735	5.37287838002258	5.07668608575	5.77599698253113	5.04823138857584	5.43580343413058	5.12475787247712	5.36082979588367	5.07933042076036	4.76573752732873	5.41864121722728	6.92754849212195	6.49836382477001	7.45034977846795	6.54130475256513	6.87313185644832	7.46059663377699	6.36773257793206	6.98118664295295	7.4220799310652	7.16511335964849
Migut.L00565.v2.0	5.0892640904725	4.74343325471974	4.38317493881876	3.87160135804359	3.87160135804359	4.52157562578571	4.54449297807213	4.42356615535882	4.9685264006551	4.6210531712372	5.1141181561256	4.40884811942676	4.66654678988205	5.03813768560233	4.4749758845579	4.3116177748526	4.79377321043543	5.02761731962534	4.758252200175	4.64814235953126	5.09984573761094	5.08862743811308	4.2131255651367	4.50893283937965	4.26154878466729	4.46041715544776	4.62780253395408	4.71251297830313	4.37999814242325	4.41586064954035	4.50394774020845	4.91723159461542	4.4082087785429	4.3024289132475	4.1965698785433	4.29205375745741	4.28596151355271	4.58469057915694	4.23253786814091	4.51695903981369	4.37781816839673	4.64311641593301	4.46878154392304	3.87160135804359	4.15022651534801	4.18924918563664	4.1922483611051	4.37329090962104	4.15715981884657	4.18141219773089	4.67497135824394	4.69929445154406	4.50463265653595	4.65656393281218	4.69631348013458	5.31131337198139	4.84492258058029	4.91781071716879	4.62020628545075	4.66746785223708	4.76372253573244	4.73573898165614	4.49314944418688	4.43812426315563	3.87160135804359	4.6099869863156	3.87160135804359	4.58221813790752	5.31699096879891	4.44143634606244	4.3479806087351	3.87160135804359	4.11149367093013	4.2696607560756	4.38460151526085	3.87160135804359	4.35287879045428	3.87160135804359	3.87160135804359	3.87160135804359
Migut.L00568.v2.0	4.61946762944731	3.87160135804359	4.49653875257175	4.35716530669696	4.6066138495489	3.87160135804359	3.87160135804359	4.64757939474512	3.87160135804359	3.87160135804359	4.79164286609752	5.69589114277909	5.10644116564508	4.40458454096234	4.84550667194739	3.87160135804359	3.87160135804359	4.2898705538374	4.50341078128143	3.87160135804359	4.34781665468314	4.44798775308005	3.87160135804359	3.87160135804359	3.87160135804359	3.87160135804359	4.25293413443464	4.21894302465579	4.23201717519542	3.87160135804359	4.32051240773477	4.87046496595152	4.68519196974919	4.17680622499646	4.72088959440096	3.87160135804359	4.28596151355271	4.45578208452072	4.23253786814091	3.87160135804359	5.11340581722958	5.25258404013599	4.66837021480575	4.7883010952708	4.42629514017761	4.31992507192143	4.32414104300257	4.73212483138661	4.76189715194498	4.18141219773089	7.55189536825267	6.2473552592645	6.58144740834946	5.62530936360554	6.35673900083196	5.78913385488638	5.72521858066547	5.09940592815472	5.85329971428705	5.21820958650108	6.64286325777822	6.87807764028428	7.48309952084121	4.91537737544104	7.4049893133228	5.1882898233175	6.66513425213458	6.1990219415397	5.72216243057877	6.08224563832063	6.17408233094139	5.63220154420755	5.62249233715399	4.75084482866453	5.35280462031094	5.58328547724954	4.54914700139726	4.29711936794188	5.07978098498565	4.72405010629652
Migut.L00574.v2.0	3.87160135804359	3.87160135804359	3.87160135804359	3.87160135804359	3.87160135804359	3.87160135804359	3.87160135804359	3.87160135804359	3.87160135804359	3.87160135804359	4.20170477417563	3.87160135804359	3.87160135804359	3.87160135804359	3.87160135804359	3.87160135804359	3.87160135804359	3.87160135804359	3.87160135804359	3.87160135804359	3.87160135804359	3.87160135804359	3.87160135804359	3.87160135804359	3.87160135804359	3.87160135804359	3.87160135804359	3.87160135804359	3.87160135804359	3.87160135804359	3.87160135804359	3.87160135804359	3.87160135804359	3.87160135804359	3.87160135804359	3.87160135804359	3.87160135804359	3.87160135804359	3.87160135804359	3.87160135804359	4.58392071145539	4.88355187612401	3.87160135804359	5.3922568151402	5.31359763318333	5.88601379322852	4.70985930912441	3.87160135804359	4.61993441298202	5.41051618484283	3.87160135804359	3.87160135804359	3.87160135804359	3.87160135804359	3.87160135804359	3.87160135804359	3.87160135804359	3.87160135804359	3.87160135804359	3.87160135804359	3.87160135804359	3.87160135804359	3.87160135804359	3.87160135804359	3.87160135804359	3.87160135804359	3.87160135804359	3.87160135804359	3.87160135804359	3.87160135804359	5.76341598212773	6.0185791107934	5.31100570539877	5.15342629407147	5.35280462031094	5.50391064576777	5.26709504545679	5.81375797386976	5.58266523022686	5.54216931949906
Migut.L00575.v2.0	4.52105104453539	4.23202775683507	4.74874963341204	3.87160135804359	4.69121975103007	5.28063713031285	4.34954355979421	4.54560184405528	5.28540357985136	4.6210531712372	4.60347324280652	3.87160135804359	4.43722128644293	4.7073856674701	5.14301498607492	4.84098680497717	5.09317465053327	4.87913929742427	5.47309857364413	5.00776360592823	4.96699999576999	5.04668811459496	5.15470113598501	4.58274633730575	5.1811151716303	5.41996580730707	5.04812131605144	5.25372511135011	5.03804469278929	4.852196046604	5.07111058322651	4.71216322871219	4.31057411760224	4.82130396258704	4.97278047710133	4.46414373965334	5.20286966874001	5.1450644054011	4.81228934526983	5.05554345469731	4.69142200551901	4.59433674509215	4.25090011080397	4.57654616599625	5.13931994420492	4.64206070704845	4.64919393679308	4.57761180970167	4.95381810144923	4.83518231993537	4.67497135824394	4.69929445154406	3.87160135804359	4.65656393281218	4.28814660450854	4.85271913634442	4.36513409265526	4.54183297620952	4.30701934301832	4.33494970107843	4.56694816402845	4.22876861026191	4.58749902152975	4.27347179906415	4.32512704732538	5.05695950242796	4.52946694504653	4.45374337684031	4.50882625343821	4.44143634606244	4.45374125417779	4.38801226894615	4.58482253016723	4.55679152581785	4.5933705225331	3.87160135804359	4.54914700139726	4.29711936794188	4.40710110779635	4.47869146890209
Migut.L00577.v2.0	4.61946762944731	4.66943141992522	4.38317493881876	3.87160135804359	4.39411240399914	4.33312887940979	3.87160135804359	3.87160135804359	4.46790446409982	3.87160135804359	4.67165991211745	4.40884811942676	4.43722128644293	4.62118717099128	4.90225301154036	4.49151321697253	4.69913884093421	4.5911244144935	4.94945023079378	4.72027584132171	4.4535417823911	4.53571119002982	4.54997887126216	4.70974744316693	4.26154878466729	4.46041715544776	4.40934036368806	4.71251297830313	4.66940845722472	4.31685784549105	4.57720520883703	4.65133925794163	4.56175904848292	4.82130396258704	4.51750535485093	4.38564900766754	4.6920714756039	4.69230241324607	4.98790513704246	4.6588043619851	4.58392071145539	4.54170321668009	4.52486458468246	4.6687309239068	5.02461373277327	5.06961367388857	4.50901888742822	4.63294658635886	4.80392994398729	4.83518231993537	4.99395651260829	4.59080527351224	3.87160135804359	5.09143939314249	4.79064459951011	4.7252353416165	4.36513409265526	4.81129911224302	4.30701934301832	4.66746785223708	3.87160135804359	4.37543873493155	4.58749902152975	4.66780048761103	4.6508617763267	4.98408662736324	4.99254597859485	5.01373961628196	4.64896074739012	4.27583624303368	4.20921387665818	3.87160135804359	4.9712771901652	4.2696607560756	4.23529751245066	3.87160135804359	3.87160135804359	4.29711936794188	4.83680582027485	4.72405010629652
Migut.L00578.v2.0	4.91803548755201	4.58697869851709	4.49653875257175	5.27873551283307	4.96008159679256	4.97950978427024	5.2580252518018	5.28382377918822	4.9685264006551	5.3797027338789	5.03280465466932	4.79184572621479	5.02557841591283	4.52255235013423	4.95557568447787	4.49151321697253	5.09317465053327	4.79434956852125	4.50341078128143	4.72027584132171	4.61958129041891	5.0028514964571	4.62835165990359	4.64908977316348	4.88545695334083	4.28939139250317	4.79267079644921	4.56137499868908	4.74340828129132	4.75193145082131	4.64305463238719	4.65133925794163	4.68519196974919	4.7741347999891	4.72088959440096	4.84270564136364	4.4556155622299	4.94692025651927	4.38072888506766	4.77697353443618	5.30928869975991	5.15288633797561	5.35107590330145	5.37216560137868	4.54891456110146	5.33457252775963	4.64919393679308	5.41742970296677	5.2488316894896	5.38413980909926	4.44329006677508	4.87870085509202	4.50463265653595	4.55345141121599	4.5881982285822	4.5719068109587	3.87160135804359	4.34763758190125	4.30701934301832	3.87160135804359	4.67200806819816	4.22876861026191	4.58749902152975	4.43812426315563	4.51039670061323	4.30099009408849	3.87160135804359	4.68947490899579	3.87160135804359	4.44143634606244	5.25377118151203	5.43564287069879	4.81535868197463	5.20673985337966	5.04816447487627	5.58328547724954	5.57928528264189	4.80991546811706	4.96629241483144	5.4150247873437
Migut.L00582.v2.0	3.87160135804359	3.87160135804359	4.23428089392946	3.87160135804359	4.24207635738723	4.52157562578571	3.87160135804359	4.54560184405528	3.87160135804359	3.87160135804359	3.87160135804359	3.87160135804359	4.33440462663818	3.87160135804359	4.22164496505582	3.87160135804359	4.28960233499467	3.87160135804359	4.32012822872684	4.22222497374433	3.87160135804359	4.20584776492098	4.35347500001007	3.87160135804359	3.87160135804359	3.87160135804359	4.25293413443464	4.47036223888999	4.37999814242325	3.87160135804359	3.87160135804359	4.19315067766031	3.87160135804359	4.17680622499646	4.1965698785433	3.87160135804359	3.87160135804359	3.87160135804359	3.87160135804359	4.19629161937454	4.63972824888372	4.95042436889159	4.406488207052	4.57654616599625	4.89420033756005	4.50312682903321	4.91440737169596	4.81994490812176	4.84391401845308	4.62340342453597	3.87160135804359	4.28968251982675	4.32100245702609	4.43003293095162	4.45867462910901	4.85271913634442	4.36513409265526	4.34763758190125	3.87160135804359	4.33494970107843	4.27563549012806	4.58060508431487	4.23229388080921	4.27347179906415	3.87160135804359	4.30099009408849	4.33877946848396	4.45374337684031	4.32400319233925	4.44143634606244	4.96736325103635	4.59812062328226	4.45589089153108	4.2696607560756	4.5933705225331	3.87160135804359	3.87160135804359	4.47123289190795	4.56034486624092	4.223821388982
Migut.L00583.v2.0	5.23513002166959	5.26255581222092	4.8166996757481	4.82962010926062	4.69121975103007	4.66439084194964	4.92186076549162	4.73664987322424	4.59938857846191	5.267760912157	4.84547712485856	4.79184572621479	4.83932560714311	4.62118717099128	4.22164496505582	4.84098680497717	4.59066917798463	4.5911244144935	4.32012822872684	5.0556742228486	4.54208290358589	4.68149039690847	4.2131255651367	4.70974744316693	4.64459296698103	4.28939139250317	4.52832862784342	4.94753849623046	4.74340828129132	4.49883941048786	4.75899451444339	4.51079116358141	4.83875295594771	4.3024289132475	4.59227386904712	4.38564900766754	4.5844886355231	4.69230241324607	4.38072888506766	4.43164591858659	4.86924015096601	4.84810731482657	4.89194876647854	4.3356972222839	4.42629514017761	4.18924918563664	4.64919393679308	4.68420659398307	4.5060475747941	4.48772157078026	4.84946037145832	4.46082467738444	4.32100245702609	3.87160135804359	4.45867462910901	4.5719068109587	4.56624093944963	4.54183297620952	4.62020628545075	3.87160135804359	4.56694816402845	4.22876861026191	4.23229388080921	4.84083403296519	4.51039670061323	4.30099009408849	4.33877946848396	4.58221813790752	4.32400319233925	4.27583624303368	4.20921387665818	3.87160135804359	4.21047175672268	4.2696607560756	4.23529751245066	3.87160135804359	4.35287879045428	3.87160135804359	4.1819514210357	4.223821388982
Migut.L00584.v2.0	4.70547845879138	4.38001299289857	4.59138347716728	5.03484009523557	4.6066138495489	4.66439084194964	5.01733028246326	4.8164948182668	4.80481018576206	5.00031601838698	4.5275838176657	4.40884811942676	4.52335747272652	4.7073856674701	4.64688170521222	4.74179758497943	3.87160135804359	4.79434956852125	4.94945023079378	4.56780074664993	4.54208290358589	4.85730032092657	4.69874088538796	4.76588482381714	4.7333392636758	4.28939139250317	4.71472239641555	4.64100751301536	4.58695800904981	4.63686921715693	4.75899451444339	4.51079116358141	4.49005383932561	4.67036286468875	4.4321219325059	4.16943022149093	4.78594693232549	4.28608045455545	4.4935656506727	4.43164591858659	4.78522765994692	4.88355187612401	4.85865964678628	5.01447387285765	4.60209197049471	4.85875211542379	4.91440737169596	4.86056624666645	4.61993441298202	4.73655087955522	3.87160135804359	4.46082467738444	4.64388387903695	4.26769660628958	4.45867462910901	4.3691980029982	4.56624093944963	3.87160135804359	3.87160135804359	4.33494970107843	4.56694816402845	4.48713492085454	4.38038647421156	3.87160135804359	3.87160135804359	4.30099009408849	4.33877946848396	4.58221813790752	4.50882625343821	4.67239839672411	4.20921387665818	4.38801226894615	4.21047175672268	4.2696607560756	4.23529751245066	3.87160135804359	4.54914700139726	4.47123289190795	4.48878194278365	4.36849406232889
Migut.L00585.v2.0	5.14022589047247	5.34047000961081	4.67431995743296	4.35716530669696	5.25659071892743	4.33312887940979	3.87160135804359	3.87160135804359	4.29474085867826	3.87160135804359	3.87160135804359	3.87160135804359	3.87160135804359	4.85523849522606	5.00596663174991	4.49151321697253	4.79377321043543	3.87160135804359	4.758252200175	4.84706928588381	5.58984902544171	4.95688099140933	4.82252716497644	5.04135219630845	4.42141718852219	4.87802199221632	4.25293413443464	4.47036223888999	4.49267741501019	4.18706741887856	5.88831168337546	5.15717173128504	3.87160135804359	4.98766555424838	5.01556494572696	3.87160135804359	4.78594693232549	4.58469057915694	4.98790513704246	4.59166673561758	4.90833816571938	5.25258404013599	4.140191135646	3.87160135804359	5.05456855538758	4.80984870478646	4.76600373717058	3.87160135804359	4.84391401845308	4.88042376678143	4.27715969829062	3.87160135804359	3.87160135804359	3.87160135804359	3.87160135804359	3.87160135804359	3.87160135804359	3.87160135804359	4.30701934301832	3.87160135804359	3.87160135804359	3.87160135804359	3.87160135804359	3.87160135804359	3.87160135804359	3.87160135804359	3.87160135804359	3.87160135804359	4.32400319233925	3.87160135804359	3.87160135804359	3.87160135804359	3.87160135804359	3.87160135804359	3.87160135804359	3.87160135804359	3.87160135804359	3.87160135804359	3.87160135804359	3.87160135804359
Migut.L00586.v2.0	3.87160135804359	3.87160135804359	4.23428089392946	4.35716530669696	4.39411240399914	3.87160135804359	3.87160135804359	3.87160135804359	3.87160135804359	4.30751915211528	4.44090433581528	3.87160135804359	4.19955112663593	4.52255235013423	3.87160135804359	3.87160135804359	3.87160135804359	4.2898705538374	3.87160135804359	4.22222497374433	3.87160135804359	3.87160135804359	3.87160135804359	3.87160135804359	3.87160135804359	3.87160135804359	3.87160135804359	3.87160135804359	3.87160135804359	4.31685784549105	3.87160135804359	4.32540934603214	4.18259825022242	4.17680622499646	4.33021501021272	3.87160135804359	3.87160135804359	3.87160135804359	3.87160135804359	3.87160135804359	4.1648622226171	5.07120362720255	4.140191135646	5.60947943715803	5.42294736714284	5.61878747265743	4.81843891526422	4.28191197588584	4.61993441298202	4.92343001079239	4.76700559886488	4.46082467738444	3.87160135804359	4.43003293095162	4.5881982285822	3.87160135804359	4.36513409265526	4.34763758190125	3.87160135804359	4.66746785223708	4.56694816402845	4.37543873493155	4.23229388080921	4.84083403296519	4.76790769856683	4.30099009408849	3.87160135804359	4.28462432368485	3.87160135804359	4.27583624303368	6.23956005799518	6.63148379135111	6.52767365666242	6.28757650784996	6.49984336665015	7.04188134884772	6.66024084343294	7.13568678472631	6.53803546677014	6.97468738814984
Migut.L00587.v2.0	6.96696473430064	7.09798131992467	6.49398883219917	6.94180836414169	6.72610298803493	7.35704756670938	7.40132828617192	7.61670058017638	7.29711786432852	6.6613483801781	6.94220624110281	6.77419070753521	6.67787417739748	7.08533256308282	6.72868683183096	6.96564368392483	7.14570475407709	7.19730517225143	7.0418147792566	6.86953728550106	6.53847245900265	6.12108895431087	6.45647857197833	6.81109042331976	6.63228024124459	6.96831196556007	6.67622794748592	6.31174245096404	6.92092957455709	6.52829852652789	6.3251539311643	6.46234258430505	6.48714835452353	6.28187354473927	5.96315381051013	6.23378041821316	6.3236362453814	6.5530596694078	6.5867440587761	6.01521847622164	5.11340581722958	5.27610961915449	5.2196702640126	5.01447387285765	4.96171593418066	5.06961367388857	5.34735109992881	5.32236153046209	4.98766240671974	4.78736886105658	7.83672055674445	7.724293280109	7.0930319557424	7.48446814872903	7.55359261925901	7.69782680124867	7.86085950894986	7.65748121914423	7.70231437941686	8.00490690922626	7.41065919738301	7.45149095892552	7.11914522685659	7.77611187815456	7.51333109747924	6.7762846211094	7.1690663876746	7.5790999243582	7.97675017001191	7.94172805490815	5.35592918748287	5.66203176754934	5.22215621151311	5.55950110515358	5.56004010744339	5.41875608445887	5.87023291160633	5.29281921603735	5.18153265370371	5.62926717368772
Migut.L00588.v2.0	6.7235837179496	6.38632293025546	6.26111475033659	6.90138165274049	6.18831848530939	6.12989199452816	7.05574904274079	7.6405474611895	6.05838979714815	6.58062394844492	7.17002238986886	6.78790226157901	6.64469836629321	6.20668633850306	6.54945010573889	6.00827997345102	6.0357563202027	5.94802749008879	4.32012822872684	6.06410952943993	4.20909716013432	6.25139923169984	5.97629831773666	6.12420198063764	6.13629758605454	3.87160135804359	5.92408720451291	5.98661930994538	5.92212678591795	6.19842897957857	4.32051240773477	6.25001593950345	6.94405181940393	6.12088958421321	5.9812784012509	6.71231229860555	5.80302816924682	6.60935936104777	6.0358693276457	6.04976480483493	5.30928869975991	5.76188229532361	6.08403927744487	5.54144182457096	4.15022651534801	5.64152704786775	5.45975112991471	6.13611087433209	5.52024163752149	5.11280461215588	5.66282096381334	4.87870085509202	5.17996327177751	5.43260864745299	5.46183875736997	5.06241635994329	5.50152018338108	5.56241504982408	5.52748912563009	5.67127875347378	4.27563549012806	4.92245604449123	4.74406130927738	5.57411334650013	4.32512704732538	5.1882898233175	5.15592951840855	5.25377593163919	5.5369254944791	5.17219541358646	4.20921387665818	4.23772828815744	4.5447776253761	4.43278504274125	4.23529751245066	3.87160135804359	4.35287879045428	3.87160135804359	4.40710110779635	4.36849406232889
Migut.L00589.v2.0	5.0892640904725	4.66943141992522	5.14132856426048	4.35716530669696	5.29867942752458	4.97950978427024	4.54449297807213	4.54560184405528	5.38953408476001	4.73386585599119	4.67165991211745	4.86289945599952	4.98245453537896	4.78469741383162	4.90225301154036	5.08491121377347	5.09317465053327	4.79434956852125	5.3054489004737	5.10133819266485	4.68919529564312	5.20486508962328	5.15470113598501	4.76588482381714	5.1811151716303	4.79331991019876	4.99066636534319	4.94753849623046	4.87341457926381	5.02347989006364	4.57720520883703	4.65133925794163	4.62622866543331	4.7741347999891	4.51750535485093	4.99828617527448	4.78594693232549	4.28608045455545	5.18029354345092	5.16899881158249	4.86924015096601	5.09917757676055	5.3302432908959	5.46925013764994	5.29037313772884	5.24283589985192	5.0010285502017	5.37090267744541	5.11216770615286	5.48617949188254	5.11908760044153	4.69929445154406	4.32100245702609	4.43003293095162	4.87511885073266	4.85271913634442	5.3003267968851	4.54183297620952	4.91904803767997	5.28583465804999	4.67200806819816	4.66235707404629	4.87415804140236	4.56327067188826	4.76790769856683	5.12475787247712	4.33877946848396	4.9432826912655	4.76573752732873	4.99044450610323	3.87160135804359	4.50241775393568	4.78636979819783	4.8319124727886	4.99607695460449	4.44148204263774	4.35287879045428	4.80991546811706	4.96629241483144	4.90843000523176
Migut.L00591.v2.0	4.40334857227331	4.58697869851709	4.8166996757481	3.87160135804359	4.39411240399914	4.78334885804724	3.87160135804359	4.73664987322424	4.59938857846191	3.87160135804359	4.20170477417563	3.87160135804359	4.19955112663593	5.09196731460625	4.56666532561364	4.92972320095328	4.46071243469693	5.02761731962534	4.32012822872684	4.78615844323466	4.91819129784803	4.90848558312595	4.69874088538796	4.32407946610326	4.81289847210322	4.95518621155978	4.86378364110805	4.71251297830313	4.74340828129132	4.80359526883788	4.95033982965375	4.58481181059848	4.56175904848292	4.3024289132475	4.51750535485093	4.46414373965334	4.28596151355271	4.28608045455545	4.67053834155426	4.77697353443618	4.78522765994692	4.59433674509215	4.71032278893523	4.62417685955474	4.9285904561197	4.94897977188185	5.11773072205674	4.63294658635886	4.61993441298202	4.62340342453597	4.67497135824394	4.46082467738444	5.24592763121044	5.20054341525451	4.5881982285822	4.85271913634442	4.84492258058029	5.09940592815472	4.62020628545075	4.9837124336735	4.98991165673185	5.07668608575	4.98718228079934	4.91537737544104	4.76790769856683	5.12475787247712	4.52946694504653	4.9432826912655	3.87160135804359	5.2261883538995	5.05795093506482	5.39940013801975	4.9712771901652	4.90582340761965	5.18970837251789	5.32671814684365	5.19255205929961	5.34634381708757	5.00564275049736	5.4150247873437
Migut.L00593.v2.0	4.78262453491114	4.23202775683507	4.74874963341204	4.70496333391977	4.39411240399914	3.87160135804359	4.92186076549162	4.26308203475792	4.46790446409982	4.73386585599119	4.67165991211745	4.92851968713738	4.59877709853848	4.62118717099128	4.4749758845579	5.33785277103159	5.09317465053327	4.79434956852125	4.94945023079378	4.78615844323466	4.61958129041891	4.90848558312595	4.69874088538796	4.424653097179	4.81289847210322	4.46041715544776	4.62780253395408	4.71251297830313	4.37999814242325	4.41586064954035	4.75899451444339	4.32540934603214	4.18259825022242	4.72400867418937	4.92792575434398	4.29205375745741	4.5844886355231	4.58469057915694	4.81228934526983	4.92705591380412	4.78522765994692	4.54170321668009	4.33548373869063	3.87160135804359	4.54891456110146	4.50312682903321	4.50901888742822	4.28191197588584	4.61993441298202	4.73655087955522	3.87160135804359	4.59080527351224	4.86105407330466	4.43003293095162	4.45867462910901	4.3691980029982	4.36513409265526	4.68889310843826	4.62020628545075	4.52411874650654	4.67200806819816	4.37543873493155	4.38038647421156	4.27347179906415	4.51039670061323	4.6099869863156	4.79424171148149	4.28462432368485	4.32400319233925	4.67239839672411	4.3479806087351	4.59812062328226	4.5447776253761	4.75084482866453	4.81927116782441	4.67246182709479	4.54914700139726	4.29711936794188	4.40710110779635	4.36849406232889
Migut.L00596.v2.0	5.40297616929045	4.98639377336466	5.22929627199316	4.93804090142528	5.6509197385037	5.14120547075465	5.39259010967807	5.60692670520053	5.5297287830527	5.43173030787362	5.50239283138838	5.41762581384877	5.25103138921014	5.32539688356239	5.50243932534085	5.44520663396562	5.71176274488738	5.4215998659967	5.3054489004737	5.33954930174613	4.91819129784803	4.74453597226922	5.02636626029285	5.48600657941394	5.52827721757173	5.41996580730707	5.49493863972948	5.39534993237916	5.44794078137914	5.20180513828998	4.75899451444339	5.04463956209245	5.21594784563381	5.46427859794957	5.36571954068103	5.3556174296461	5.14471861371574	5.49879426516754	5.45002611475019	5.13258129541664	4.98175873668683	4.81112020277271	4.85865964678628	5.07002950136717	4.96171593418066	4.99092548796355	4.91440737169596	5.00655625070278	4.88209576690582	5.27191685731231	4.84946037145832	5.21411109765862	5.10951754370276	5.20054341525451	5.63003841548593	4.85271913634442	5.37144862309558	5.01294648165402	5.57331649381381	5.67127875347378	5.50305183558156	5.2507990745725	5.41431291689348	5.53525947093106	5.37955033820289	4.98408662736324	5.22867842379387	4.9432826912655	5.58596911597615	5.41864121722728	5.28889610454907	5.50487313727465	4.9471143640161	5.55950110515358	5.2743309522601	5.32671814684365	5.33681319912454	4.97445177651673	5.04342185361505	4.72405010629652
Migut.L00603.v2.0	5.47833428896069	4.93168481419199	5.22929627199316	5.27873551283307	5.25659071892743	5.14120547075465	4.81496629708586	5.23601907676283	5.170201542328	5.267760912157	5.38747704510258	4.98967910710541	5.519611827627	5.40627124663674	5.22503343008355	5.67691660274318	5.8514116094408	5.67528647305324	5.10722838691891	5.30335279514887	5.8081222524519	5.46443199824426	6.12696404972152	5.63334959350701	5.88255518211061	5.46619034276821	5.60042416667757	5.87987277662251	5.63702077015069	5.7582566203441	6.2982947150799	5.541630764148	5.98764218186938	6.04757648881695	5.58270596608538	6.01750977655377	5.80302816924682	5.80351563916569	5.8029509823714	6.22508646642416	5.01639370319652	5.48740273413396	5.57523501631021	5.45048084044992	5.50344039766628	5.70730505593159	5.15377060293596	5.66319108404816	5.32310334032448	5.60232548609139	4.27715969829062	4.79394551734635	4.32100245702609	4.82731161210974	4.28814660450854	5.06241635994329	4.36513409265526	4.34763758190125	4.30701934301832	4.9837124336735	4.56694816402845	4.37543873493155	4.49314944418688	4.91537737544104	4.32512704732538	5.05695950242796	4.33877946848396	5.07933042076036	4.50882625343821	4.84636547542641	4.61983547303511	4.59812062328226	5.06215573959018	5.25747777606697	4.81927116782441	4.84644177689332	4.82138084150627	4.80991546811706	5.07978098498565	4.72405010629652
Migut.L00606.v2.0	5.5490986215725	5.08713106133774	5.04502953318853	5.74801213591356	5.3783029616198	5.06369778121835	5.94146337405999	5.91722870861504	5.38953408476001	5.81892179514885	5.83487369693364	5.52976809604896	5.78150432694532	5.55264933212131	5.14301498607492	5.21895359783557	4.69913884093421	5.32299456321803	4.85918621960677	5.14500458561573	5.53551537163628	5.62655091365414	5.2320610506503	5.1884173199173	5.12870248375048	4.69872946739264	5.37895385113016	4.99759058281225	5.41322491381538	5.58495045929589	5.30659406967841	5.40890731503625	5.46706208693043	5.36339568305354	5.01556494572696	5.89429322894684	5.25796445109231	5.769312748742	5.57950202121253	5.20417565018141	5.38344693333108	5.12638838209614	5.98994561783583	5.79335384271517	4.781954699391	5.57197911087996	5.22227657958015	5.9730522313028	5.67132651947425	5.64579696238981	5.76682897746909	5.09339746221412	5.10951754370276	4.82731161210974	4.5881982285822	5.06241635994329	4.95493111466156	4.91781071716879	4.73289829813522	5.0681871115164	4.92079747233468	5.46838482535182	4.87415804140236	4.56327067188826	5.19129344737768	4.72122113014173	5.07762212567281	4.86689973882578	5.3760912252353	5.2261883538995	5.5635206151794	5.5380065498069	4.92229409524454	4.97403895717163	5.23286172590273	5.32671814684365	5.02499649826025	4.71371924685765	4.96629241483144	4.90843000523176
Migut.L00608.v2.0	8.80449022775376	8.39354663897548	8.04294771925347	9.39167634420872	8.19246456020326	8.94002610153257	9.56707239711418	8.8804080087453	8.99297488882662	9.30731057564551	8.80327366716526	8.97201426740058	8.23127025486758	8.47166763338219	8.22271916821978	8.03194815180586	7.45370955353896	8.20424479376298	8.41359553167833	7.85040921729161	6.93641049768204	7.36896046265255	6.3095644679637	7.28212906904119	6.8805963321362	7.23099898984292	7.60593481355428	6.46322539385285	7.34006739920142	7.45628598192396	6.79340704312565	7.64761445155532	8.07057222868623	6.96434062974239	7.23760728423521	7.17223705890746	7.34795405734785	7.86248349609071	6.92421510012138	6.62319011916298	8.17136745399539	7.49830978296226	7.94353231491515	8.20158745375225	7.64110233535596	8.14398652860621	7.94804854198781	8.30588794545343	7.55964474262609	8.01967361305287	8.08038291060362	8.0627693725007	8.07929717913616	8.25285532964064	8.2411487597184	8.23434624370073	8.72502772415737	8.51731133688739	8.20896708564211	8.31264433016021	8.3824095383387	8.20241675184759	8.00816227547493	8.42692646693301	7.89721309108269	7.04606788718014	7.184664204619	7.74343507112855	8.30347079568422	8.40361636142909	7.82802147388112	7.85876971507506	7.70572426847063	8.35773256660786	7.60463729117874	7.63968239709775	7.685092914548	7.5382729655704	7.92640499968649	7.68809401197776
Migut.L00614.v2.0	4.61946762944731	4.38001299289857	4.49653875257175	4.5551272239661	4.39411240399914	3.87160135804359	4.34954355979421	4.42356615535882	4.46790446409982	3.87160135804359	4.60347324280652	3.87160135804359	4.19955112663593	4.24954260674108	3.87160135804359	3.87160135804359	4.28960233499467	3.87160135804359	3.87160135804359	3.87160135804359	4.4535417823911	4.53571119002982	4.2131255651367	3.87160135804359	3.87160135804359	3.87160135804359	3.87160135804359	4.21894302465579	3.87160135804359	3.87160135804359	4.42031034683179	4.51079116358141	4.56175904848292	4.54909121329041	3.87160135804359	3.87160135804359	3.87160135804359	3.87160135804359	3.87160135804359	4.3298239419916	4.86924015096601	4.88355187612401	4.62383540034039	4.25107516262299	4.49083060216338	4.57629268790615	4.58284197871288	3.87160135804359	4.43996831463433	4.40617766878573	4.92461386112129	4.46082467738444	4.75994133175014	4.65656393281218	4.87511885073266	4.7252353416165	4.36513409265526	4.68889310843826	4.91904803767997	4.66746785223708	5.22555692872212	4.58060508431487	4.49314944418688	4.66780048761103	5.19129344737768	4.30099009408849	5.07762212567281	4.9432826912655	4.64896074739012	4.76415499707725	4.96736325103635	4.50241775393568	4.69245330843988	4.66038646355552	4.88222474850476	4.84644177689332	4.92894414603652	4.60342316194276	4.88211773176355	4.72405010629652
Migut.L00615.v2.0	5.36334049121478	5.37745739268777	5.67587458184472	4.82962010926062	5.01611802991342	5.51546948997274	5.67283362635913	4.95653002926458	5.61467127470679	5.52921824094975	5.18933725815187	5.10128617072913	5.10644116564508	5.1916551284811	5.18483235487626	5.44520663396562	5.32212906962595	5.55521351690376	5.61950043663377	5.59387527752851	5.56299222128849	5.27572930513631	4.93020987976233	5.1884173199173	5.27866249242866	5.15468405276118	5.20279315951701	5.25372511135011	5.4816400507029	5.16856155913071	5.4743547814642	5.321174698036	5.38947049721307	4.82130396258704	5.39518830817073	5.3556174296461	5.08305150658336	5.36078092025067	4.98790513704246	5.20417565018141	5.81840328384397	5.85084118387015	5.68871233567362	5.76454468645695	5.33634120945207	5.72847108788701	5.82571299386101	5.89857065453525	5.63529465641239	5.78683527099738	4.92461386112129	5.32238782296544	4.95147446435813	4.55345141121599	5.20947303223626	4.85271913634442	5.05311201571352	5.01294648165402	4.62020628545075	4.33494970107843	5.32593766439629	5.20993288241958	5.0879833424517	5.2698793612908	4.86986235665933	4.81821892433609	4.52946694504653	5.14083002116411	4.86746299415561	5.11522655798463	5.87373564100829	6.14557028549166	5.6859528183031	5.94689996330402	5.59127140535495	5.9173604208554	5.68408099682086	5.34634381708757	5.43878803100561	5.54216931949906
Migut.L00616.v2.0	4.78262453491114	3.87160135804359	4.23428089392946	3.87160135804359	3.87160135804359	3.87160135804359	5.81430294338315	5.13338153703778	5.170201542328	3.87160135804359	3.87160135804359	4.40884811942676	4.78580897139617	5.40627124663674	3.87160135804359	3.87160135804359	3.87160135804359	3.87160135804359	3.87160135804359	3.87160135804359	3.87160135804359	3.87160135804359	4.2131255651367	3.87160135804359	5.4509898347439	3.87160135804359	4.25293413443464	4.47036223888999	5.66582078445243	4.31685784549105	3.87160135804359	3.87160135804359	5.49180604338492	3.87160135804359	5.55768395895308	5.5841157128452	4.87002077150831	4.94692025651927	3.87160135804359	4.97187698769276	4.1648622226171	4.1472157769638	3.87160135804359	3.87160135804359	3.87160135804359	4.99092548796355	3.87160135804359	4.28191197588584	4.274788206524	3.87160135804359	3.87160135804359	4.46082467738444	3.87160135804359	4.55345141121599	3.87160135804359	3.87160135804359	4.36513409265526	4.54183297620952	3.87160135804359	4.33494970107843	4.27563549012806	3.87160135804359	3.87160135804359	3.87160135804359	4.32512704732538	3.87160135804359	4.33877946848396	3.87160135804359	3.87160135804359	4.27583624303368	3.87160135804359	3.87160135804359	3.87160135804359	4.2696607560756	3.87160135804359	3.87160135804359	3.87160135804359	3.87160135804359	3.87160135804359	3.87160135804359
Migut.L00618.v2.0	4.70547845879138	4.98639377336466	4.8166996757481	4.93804090142528	4.50983030549035	5.14120547075465	4.92186076549162	4.95653002926458	4.89048910290068	5.00031601838698	4.7339826834305	5.2484056697001	4.83932560714311	5.1916551284811	4.95557568447787	5.15412264871312	4.95571260102314	5.09391993372904	5.3054489004737	4.56780074664993	5.641825773339	5.0028514964571	4.97952892910542	4.91427023444106	4.95244463034707	5.02635070705808	4.52832862784342	4.83822419169876	5.08709717100812	4.69662211776659	5.2760027840906	5.00406575983979	4.68519196974919	4.90838027604248	5.09580153011214	4.53294435639323	4.5844886355231	4.45578208452072	4.74463709227247	5.27119369334023	4.73974186536842	4.59433674509215	4.7500658645711	4.6687309239068	4.60209197049471	4.57629268790615	4.32414104300257	4.63294658635886	4.56550817449327	3.87160135804359	5.50865862435342	4.95591268802045	4.95147446435813	5.55195597792119	4.87511885073266	6.05532134425011	5.37144862309558	5.61552565104691	5.14143014002261	5.46689051811799	5.05427380248066	5.07668608575	5.17946057854488	4.98416669208132	5.48942440217902	5.89833401788096	5.6845819346249	5.61666459214483	6.02612407330409	4.76415499707725	5.0137356028123	5.19799130195727	4.87047969949348	4.66038646355552	5.18970837251789	4.99053109524521	4.92894414603652	4.71371924685765	4.96629241483144	4.65161159333256
Migut.L00619.v2.0	6.09540334230812	6.09563540238011	6.14749785475176	6.70341490442042	5.97134601550221	5.79807426058802	5.90046868969097	6.07253321733571	6.05838979714815	5.81892179514885	5.91555255372735	6.0693816515656	5.86447691651547	6.12187240499308	6.08054464102082	6.04031551522238	6.11896706020725	5.71281298664356	5.94119858879728	6.14054802321881	6.28596125323552	6.2357902506992	6.12696404972152	6.48055635900427	5.91028788872849	5.94597439265325	5.81583225844609	6.0069489197934	6.07511822987634	5.7582566203441	6.25697306975477	6.39949244329468	6.3937704287509	6.16299757492157	6.35488270615122	5.98778906930258	6.22981620810581	5.73414660215002	6.07781274280897	6.06670155818915	5.85124352202916	6.04938532549292	5.2196702640126	5.41199707522885	6.30638981036545	6.04271233437765	5.84534561091966	5.29726742297772	5.63529465641239	5.78683527099738	5.28185958677278	5.21411109765862	5.10951754370276	5.34554871526905	5.26480362951634	5.06241635994329	5.22424788901953	4.91781071716879	5.14143014002261	5.52138083202365	5.76053517882065	5.50091489441701	4.93243798460287	5.41031063189516	5.43580343413058	5.30487057097372	5.4789703032842	5.49357760169418	5.5369254944791	5.17219541358646	5.21745658762764	5.57023648940336	5.32793623495489	5.25747777606697	5.04816447487627	5.657718841338	5.26709504545679	5.29281921603735	5.43878803100561	5.2718403719101
Migut.L00622.v2.0	4.24866128067921	3.87160135804359	3.87160135804359	3.87160135804359	3.87160135804359	4.33312887940979	3.87160135804359	3.87160135804359	4.29474085867826	3.87160135804359	4.33743090017395	3.87160135804359	3.87160135804359	4.24954260674108	3.87160135804359	3.87160135804359	3.87160135804359	3.87160135804359	3.87160135804359	3.87160135804359	3.87160135804359	3.87160135804359	4.2131255651367	3.87160135804359	4.26154878466729	3.87160135804359	4.25293413443464	3.87160135804359	4.23201717519542	3.87160135804359	3.87160135804359	4.51079116358141	3.87160135804359	4.17680622499646	4.1965698785433	4.16943022149093	3.87160135804359	3.87160135804359	3.87160135804359	3.87160135804359	5.04981328050095	5.15288633797561	4.98494470298373	6.62053578496639	6.45318457401407	7.91963935736488	5.40494243170269	5.27158274614677	5.29890487695653	7.13165795467636	3.87160135804359	3.87160135804359	3.87160135804359	3.87160135804359	3.87160135804359	3.87160135804359	3.87160135804359	3.87160135804359	3.87160135804359	3.87160135804359	3.87160135804359	3.87160135804359	3.87160135804359	3.87160135804359	3.87160135804359	3.87160135804359	3.87160135804359	4.28462432368485	3.87160135804359	4.44143634606244	6.1571970047221	6.38506745965211	6.48135137865758	6.52337772882542	6.86139104906461	6.7586162567726	6.0701586042251	7.26282419640759	7.91828752242381	7.77189589469292
Migut.L00625.v2.0	5.36334049121478	5.22138780904846	4.87949519523231	5.27873551283307	5.06903816995539	4.88693075508675	5.18390404851004	5.01915727409007	4.70910742189664	5.52921824094975	5.1141181561256	5.56488235417026	4.88964955368429	5.1916551284811	4.78468697460486	5.39280413355876	4.46071243469693	5.02761731962534	4.64240450791342	4.64814235953126	4.68919529564312	4.80285673558379	4.62835165990359	4.58274633730575	4.42141718852219	4.87802199221632	4.52832862784342	4.77782965897749	4.87341457926381	4.41586064954035	4.42031034683179	5.15717173128504	4.83875295594771	4.86594194021018	5.27231175954178	4.29205375745741	5.0172789012394	4.8702983382289	4.81228934526983	4.43164591858659	4.82828777429694	4.73170235463203	4.89194876647854	4.6687309239068	4.35271220158721	3.87160135804359	4.32414104300257	5.21829803535057	4.67036055937091	4.62340342453597	4.5695383318985	4.59080527351224	5.10951754370276	4.90089586814349	4.5881982285822	3.87160135804359	3.87160135804359	3.87160135804359	3.87160135804359	3.87160135804359	5.32593766439629	5.36487849112487	4.81167184765536	5.2698793612908	5.5898187077151	4.47664866803409	5.22867842379387	4.68947490899579	4.76573752732873	4.84636547542641	5.41916049836742	5.43564287069879	5.20346421010273	5.55950110515358	5.31426838456464	5.58328547724954	5.02499649826025	4.97445177651673	4.73801830749085	4.90843000523176
Migut.L00628.v2.0	5.36334049121478	5.13387038849017	4.67431995743296	5.20365282068664	5.29867942752458	5.14120547075465	5.01733028246326	5.57111345962603	5.33869117278793	5.61925279777137	5.60701445828384	6.28279081156048	5.49270810798387	5.40627124663674	5.33729947325675	4.74179758497943	4.79377321043543	5.4215998659967	5.10722838691891	5.18687926680568	5.14041120326665	5.3094858031492	5.02636626029285	5.22210373160302	5.07342706786266	4.5903111461628	5.10236144892525	5.39534993237916	5.08709717100812	4.75193145082131	4.70326575921673	5.49034510689028	5.90293696931884	4.82130396258704	5.2052472681138	5.42903987451463	5.40825696435062	5.08338241127197	5.26439415199158	4.72017966905083	4.73974186536842	4.84810731482657	5.30901047932861	4.92448991155025	4.49083060216338	4.50312682903321	4.76600373717058	4.93650331980535	4.56550817449327	5.04148319415507	4.92461386112129	5.09339746221412	4.32100245702609	4.55345141121599	4.95207935782524	4.5719068109587	4.36513409265526	4.54183297620952	5.32360113362549	4.52411874650654	5.17158598614316	5.65136085819841	4.87415804140236	5.41031063189516	5.43580343413058	4.30099009408849	5.36082979588367	5.61666459214483	5.31699096879891	5.2261883538995	4.86689619982688	4.50241775393568	4.81535868197463	4.66038646355552	4.5933705225331	5.657718841338	4.82138084150627	4.80991546811706	4.30966457973209	4.79020750719897
Migut.L00634.v2.0	4.85301679580987	5.48168318008726	4.99306744153922	5.27873551283307	5.73903044123633	4.97950978427024	5.2580252518018	4.64757939474512	5.170201542328	5.20714260680534	4.44090433581528	4.98967910710541	4.98245453537896	4.92039254683739	4.90225301154036	5.01048952485861	4.69913884093421	5.21467871367361	5.10722838691891	4.72027584132171	4.96699999576999	4.68149039690847	4.2131255651367	4.86762585040688	4.26154878466729	5.09258847054648	4.99066636534319	4.56137499868908	4.74340828129132	4.49883941048786	4.90632300512475	5.00406575983979	4.88414934283648	4.67036286468875	4.97278047710133	4.53294435639323	5.0172789012394	4.69230241324607	4.87481354919765	4.72017966905083	4.63972824888372	4.48421853111924	4.33548373869063	4.40673367890967	4.54891456110146	4.50312682903321	4.42472806105535	4.28191197588584	4.43996831463433	4.48772157078026	4.67497135824394	4.46082467738444	4.64388387903695	5.34554871526905	5.02305939476222	4.7252353416165	4.56624093944963	4.91781071716879	4.30701934301832	4.78685993359576	5.05427380248066	5.02801090390567	4.49314944418688	4.56327067188826	5.43580343413058	4.47664866803409	5.07762212567281	5.35593423541123	4.64896074739012	5.0548342165974	4.5423117280225	4.82541722129486	4.11149367093013	4.55679152581785	4.38460151526085	4.44148204263774	4.69773535222006	4.47123289190795	4.1819514210357	4.223821388982
Migut.L00636.v2.0	4.24866128067921	3.87160135804359	4.38317493881876	4.5551272239661	4.24207635738723	4.66439084194964	3.87160135804359	4.54560184405528	3.87160135804359	4.48578155118442	4.44090433581528	5.04708845287072	4.19955112663593	4.40458454096234	4.71890429011355	4.49151321697253	4.46071243469693	4.69965935279778	4.64240450791342	3.87160135804359	4.34781665468314	3.87160135804359	4.54997887126216	4.32407946610326	4.54299301387151	3.87160135804359	4.40934036368806	4.36164467251494	4.37999814242325	4.49883941048786	4.18966698701687	4.42627206973565	3.87160135804359	4.61242625839115	4.51750535485093	4.70389541222277	4.5844886355231	4.58469057915694	4.23253786814091	4.19629161937454	4.63972824888372	4.54170321668009	4.82402489150261	4.57654616599625	4.35271220158721	4.64206070704845	4.50901888742822	4.77723608522781	4.274788206524	4.78736886105658	4.67497135824394	4.79394551734635	5.03374143857639	5.51351151702242	5.15106880793147	5.2347299809229	4.84492258058029	5.01294648165402	5.14143014002261	4.9837124336735	4.98991165673185	5.46838482535182	4.98718228079934	5.31869737104936	5.68244469900558	5.05695950242796	5.58618757521398	5.61666459214483	5.3760912252353	5.11522655798463	4.91853973500548	4.59812062328226	4.87047969949348	4.8319124727886	4.81927116782441	4.84644177689332	4.69773535222006	5.04675661747315	4.88211773176355	4.47869146890209
Migut.L00651.v2.0	4.40334857227331	4.49269546631487	3.87160135804359	4.35716530669696	3.87160135804359	3.87160135804359	4.54449297807213	4.42356615535882	3.87160135804359	4.30751915211528	4.60347324280652	4.52773080146975	4.19955112663593	3.87160135804359	4.22164496505582	4.49151321697253	4.59066917798463	4.2898705538374	3.87160135804359	4.56780074664993	4.20909716013432	4.53571119002982	4.35347500001007	4.32407946610326	4.42141718852219	4.28939139250317	4.25293413443464	4.21894302465579	3.87160135804359	3.87160135804359	3.87160135804359	4.32540934603214	4.18259825022242	4.3024289132475	3.87160135804359	3.87160135804359	4.28596151355271	3.87160135804359	3.87160135804359	3.87160135804359	4.58392071145539	4.4203547990589	4.140191135646	4.25107516262299	4.15022651534801	4.31992507192143	4.32414104300257	4.16222196561628	4.15715981884657	4.18141219773089	5.28185958677278	5.26960703222514	5.36684656035729	5.09143939314249	4.95207935782524	4.85271913634442	4.84492258058029	4.91781071716879	4.91904803767997	4.78685993359576	5.32593766439629	5.07668608575	5.54741601082283	5.31869737104936	4.76790769856683	4.81821892433609	5.22867842379387	5.19882580368137	4.50882625343821	4.92130021215837	6.0137206185707	6.22392218991296	5.90122212416822	6.07890942188798	5.73637522140324	6.66106049299685	6.0701586042251	5.74112027804977	5.46403270435466	5.71051403241208
Migut.L00652.v2.0	4.61946762944731	5.08713106133774	4.8166996757481	4.82962010926062	4.83640223049877	4.78334885804724	5.18390404851004	4.8164948182668	4.80481018576206	4.6210531712372	4.79164286609752	4.86289945599952	5.02557841591283	4.78469741383162	5.05380918595398	5.21895359783557	5.09317465053327	5.09391993372904	4.94945023079378	4.84706928588381	5.09984573761094	4.80285673558379	5.26871520772492	5.15360543935152	5.12870248375048	5.26869681192551	4.99066636534319	4.99759058281225	5.30216770763197	4.8981745801838	4.90632300512475	4.87046496595152	5.21594784563381	5.16108711187321	5.09580153011214	5.22126595998541	4.94662318101628	4.8702983382289	5.08876464988524	5.13258129541664	5.49717030277218	5.32168438066311	4.92402199012495	5.17258332660989	5.50344039766628	5.52325870944486	5.48620753082948	5.16218051261593	5.05190815218804	5.53401469300278	5.62609490983423	5.59588261659171	5.8333447155422	5.09143939314249	5.36765200438616	5.51378168880056	5.22424788901953	5.09940592815472	5.32360113362549	4.9837124336735	5.97369312635859	5.75957591612166	5.41431291689348	5.45347629574863	5.37955033820289	6.11455151778066	5.73095824459848	5.57703353113366	5.58596911597615	5.11522655798463	6.06937665629604	5.80121032955026	6.1728021644697	5.25747777606697	5.49499556990186	5.32671814684365	5.19255205929961	5.44626940497195	5.75103368965391	5.62926717368772
Migut.L00653.v2.0	4.70547845879138	4.49269546631487	5.18624145939994	4.70496333391977	4.83640223049877	5.14120547075465	5.1040859276941	5.01915727409007	4.89048910290068	5.267760912157	4.89609626338002	5.29321127313873	4.98245453537896	5.23811554001006	5.26376430363632	5.15412264871312	5.55423486826403	5.09391993372904	5.10722838691891	5.50489785767032	5.2533247880099	5.0028514964571	5.15470113598501	5.45955288515988	5.27866249242866	5.15468405276118	5.04812131605144	5.1337396921529	4.87341457926381	5.20180513828998	5.14403196862593	5.0835810564819	5.08217034637288	5.09532474966415	5.27231175954178	5.19225308184508	5.08305150658336	4.78620268772026	5.13555955584841	5.27119369334023	4.73974186536842	5.3437817909224	5.09612931482616	5.351708138347	5.19212033015441	5.21043313303333	5.08035294337594	5.13293655433788	5.11216770615286	4.96446952854991	4.67497135824394	4.79394551734635	4.86105407330466	5.25107776263886	4.87511885073266	5.15219644265096	5.22424788901953	5.01294648165402	5.07282812746989	5.21820958650108	4.56694816402845	5.12306942644801	5.17946057854488	5.41031063189516	4.76790769856683	5.24816804921657	4.79424171148149	5.01373961628196	5.31699096879891	4.92130021215837	4.61983547303511	4.75687932655759	5.10458661285075	4.66038646355552	4.5933705225331	3.87160135804359	4.69773535222006	4.80991546811706	5.3865638958917	5.19251024171899
Migut.L00658.v2.0	5.85156493697039	5.6940048064467	5.81113216621898	5.3489471229192	6.16815922828686	5.51546948997274	5.90046868969097	6.21137517757907	5.80421313872197	6.11420981310062	6.04559768766453	5.69589114277909	5.6456780851447	5.80064608464326	6.1187183619481	5.94173590012375	5.81792925738605	5.94802749008879	5.61950043663377	5.77909715766782	5.71584985391614	5.20486508962328	5.3041649181141	5.72243993037549	6.18164400708254	5.71093663382894	6.02391745912885	5.57934077700087	6.3363395627318	5.67467075410352	5.44805834842259	5.72727606595518	5.97114017047491	6.01706295420752	5.67789548827238	5.95737124580108	6.07541857663056	6.34668374861299	6.19618095928677	5.886494723904	4.73974186536842	5.68257512803847	5.3916100579833	5.60947943715803	5.19212033015441	5.36352426695139	5.48620753082948	5.91381631604734	5.85266126487194	5.76764311888407	5.86282818914391	5.51167976933314	5.30805455009482	5.62530936360554	5.46183875736997	5.73879367943237	5.61854793575333	5.76220937328332	6.14105317627048	5.96324072061714	5.22555692872212	5.53256464083065	5.74964533026745	5.68365840394074	5.19129344737768	5.30487057097372	5.15592951840855	5.40368634656664	6.02612407330409	5.62094840997583	4.5423117280225	4.59812062328226	5.42445229262672	4.66038646355552	4.67652509374089	4.44148204263774	4.54914700139726	4.89602752617539	5.3865638958917	5.23291531522928
Migut.L00659.v2.0	4.40334857227331	4.87344301138991	4.23428089392946	4.82962010926062	4.39411240399914	4.33312887940979	4.54449297807213	4.64757939474512	4.59938857846191	3.87160135804359	4.84547712485856	3.87160135804359	4.66654678988205	4.78469741383162	4.22164496505582	4.3116177748526	4.28960233499467	4.5911244144935	4.758252200175	4.47596613711643	4.54208290358589	4.44798775308005	4.46042539111912	4.8183134939847	4.54299301387151	3.87160135804359	4.52832862784342	4.36164467251494	4.37999814242325	4.18706741887856	4.75899451444339	4.76845276272938	4.62622866543331	4.54909121329041	4.51750535485093	4.65145311843224	3.87160135804359	3.87160135804359	4.4935656506727	4.72017966905083	4.58392071145539	4.3475446099729	4.52486458468246	4.46905484408064	4.26502927024781	4.31992507192143	4.42472806105535	4.68420659398307	4.43996831463433	4.62340342453597	4.99395651260829	4.95591268802045	3.87160135804359	4.82731161210974	5.02305939476222	5.06241635994329	4.95493111466156	5.44845922827765	4.83114102427508	4.78685993359576	4.76372253573244	4.37543873493155	4.98718228079934	4.66780048761103	4.76790769856683	5.55195282109826	5.36082979588367	4.9432826912655	4.86746299415561	4.99044450610323	4.5423117280225	4.50241775393568	4.92229409524454	4.2696607560756	4.5933705225331	4.67246182709479	4.35287879045428	4.60342316194276	5.24419089095198	5.06080536138607
Migut.L00661.v2.0	4.85301679580987	4.93168481419199	5.09434403251007	4.70496333391977	5.21278417198848	4.97950978427024	4.81496629708586	5.32961148341598	5.57295571478632	4.92020887811378	4.98943636404231	5.29321127313873	4.83932560714311	5.48176283827251	5.43921704319216	5.49532441254084	5.21386903153208	5.15607523975084	5.61950043663377	5.37460165935678	5.53551537163628	5.24088567642853	5.82834709599104	5.45955288515988	5.79553016728282	5.97627283880036	5.29443153687148	5.71353615515515	5.54625165724357	5.46239479081211	5.73063234730682	5.38041894592342	5.38947049721307	5.43988128520529	5.70057400477129	5.42903987451463	5.80302816924682	5.49879426516754	5.99253380267175	5.69918263960604	4.73974186536842	4.98209860589221	5.01396970663927	4.8591007266469	4.85841071584857	5.1066963333944	4.81843891526422	4.86056624666645	4.98766240671974	4.92343001079239	5.05852780058923	5.09339746221412	4.95147446435813	5.43260864745299	5.02305939476222	5.31131337198139	4.84492258058029	5.09940592815472	4.99907463612455	5.71739187370533	4.92079747233468	4.73573898165614	5.57846029673847	5.21874805512564	4.76790769856683	5.30487057097372	5.2967545377209	5.53604238783755	5.43223704448671	5.11522655798463	4.5423117280225	4.23772828815744	4.58482253016723	3.87160135804359	4.49827261427569	3.87160135804359	4.54914700139726	4.60342316194276	4.40710110779635	4.47869146890209
Migut.L00662.v2.0	5.40297616929045	5.41326652414169	5.27067201184031	5.3489471229192	4.90040629898127	5.34409810717126	5.3273576012154	5.77170151835646	5.48485677720442	5.61925279777137	5.38747704510258	5.2484056697001	5.31653896142264	5.58656069575909	5.67404143359745	4.92972320095328	5.37248885505485	5.4215998659967	5.36415085884139	5.33954930174613	5.355454805957	5.0028514964571	5.37180773292887	5.34716463130118	5.23100867019946	5.51063934300191	5.37895385113016	5.29088009674623	5.4816400507029	5.23402694576646	4.86000708494839	5.321174698036	5.38947049721307	5.06074904301788	5.2052472681138	5.30384697823285	5.58202241575824	5.40866335775397	5.13555955584841	5.23821160321921	5.08212085597075	5.27610961915449	5.14734489276269	5.57594508596498	5.56036627852661	5.06961367388857	5.25492695796878	5.13293655433788	5.41495003113888	5.21114211547498	6.1140057303032	5.51167976933314	5.24592763121044	5.62530936360554	5.50618873449175	5.6315104727865	6.29344065571073	5.61552565104691	6.08237193659095	6.10436666593148	5.54338708146937	5.36487849112487	6.62710234185742	5.81599954241987	5.32033497474625	5.3587790985103	5.58618757521398	5.44950903682987	6.15491924918547	5.58316074222233	5.59038412274945	5.69115002893747	5.43976757764929	5.0375781395667	5.23286172590273	4.99053109524521	5.11226922305629	5.39740904766378	5.75103368965391	5.10664540124207
Migut.L00665.v2.0	3.87160135804359	4.23202775683507	4.23428089392946	3.87160135804359	4.24207635738723	3.87160135804359	3.87160135804359	3.87160135804359	3.87160135804359	3.87160135804359	3.87160135804359	4.25258307606656	4.19955112663593	3.87160135804359	3.87160135804359	3.87160135804359	3.87160135804359	3.87160135804359	3.87160135804359	3.87160135804359	3.87160135804359	3.87160135804359	3.87160135804359	3.87160135804359	3.87160135804359	3.87160135804359	3.87160135804359	3.87160135804359	3.87160135804359	3.87160135804359	3.87160135804359	4.19315067766031	3.87160135804359	3.87160135804359	4.1965698785433	3.87160135804359	4.28596151355271	3.87160135804359	3.87160135804359	3.87160135804359	6.39904165569616	5.56211536928535	6.76438275288175	6.19380593694746	5.73271531959094	6.59820692330879	5.40494243170269	6.41221397878611	4.84391401845308	6.27286408842646	3.87160135804359	4.28968251982675	3.87160135804359	3.87160135804359	4.28814660450854	3.87160135804359	4.36513409265526	3.87160135804359	3.87160135804359	3.87160135804359	3.87160135804359	4.22876861026191	3.87160135804359	4.27347179906415	3.87160135804359	3.87160135804359	3.87160135804359	3.87160135804359	3.87160135804359	3.87160135804359	6.76333530805587	6.97895913805767	6.61587841396868	6.43004243605728	6.88477490913877	7.34122459996739	6.50846733260297	7.46637035177388	6.81206101378917	7.2764020781955
Migut.L00669.v2.0	4.24866128067921	3.87160135804359	4.67431995743296	4.35716530669696	4.39411240399914	3.87160135804359	4.34954355979421	4.54560184405528	4.29474085867826	3.87160135804359	4.67165991211745	4.52773080146975	4.66654678988205	4.52255235013423	4.71890429011355	4.49151321697253	4.87851388110785	4.2898705538374	3.87160135804359	4.84706928588381	4.68919529564312	5.04668811459496	4.35347500001007	5.11756966308317	4.64459296698103	4.5903111461628	4.25293413443464	4.64100751301536	4.37999814242325	4.80359526883788	4.86000708494839	4.82102193298261	4.79077403147306	4.72400867418937	4.65946549957178	5.06725025326369	4.78594693232549	4.94692025651927	4.98790513704246	5.13258129541664	5.14374608651037	5.07120362720255	5.0421351786194	5.68945947101308	5.33634120945207	5.1066963333944	5.63356515927365	5.24527249184361	5.61686962995919	5.76764311888407	3.87160135804359	4.95591268802045	4.75994133175014	4.55345141121599	4.5881982285822	4.5719068109587	4.56624093944963	3.87160135804359	4.30701934301832	3.87160135804359	4.67200806819816	4.66235707404629	4.98718228079934	4.27347179906415	4.32512704732538	5.05695950242796	4.79424171148149	4.78307123694166	4.64896074739012	4.67239839672411	5.0137356028123	4.88874818354542	5.60939207295956	5.3523207745433	5.35280462031094	5.58328547724954	5.19255205929961	5.29281921603735	5.3865638958917	4.96204449586432
Migut.L00677.v2.0	6.51229252171203	6.15518344973701	6.31449995785663	6.12352628948032	6.80474111592721	5.75526446710966	5.94146337405999	6.1666916610226	5.90551626030288	6.22671618477326	6.27244542075922	6.67422472602631	5.94236293612734	6.41552974154497	6.39013891759646	6.16116438800974	6.62756755481693	5.71281298664356	6.0435513188385	6.2813612910458	6.23888317875157	6.341425801662	6.24601318722022	6.15524252531283	5.85420597762613	6.56997259045014	6.13883615425599	6.26277809598788	6.26676675538574	6.60498199819543	5.70944729232693	6.19125622112749	6.77153593115483	6.73919542735288	6.61383909812363	6.60267229365265	6.20529776173926	6.45377091842475	5.63930573838519	6.60072394833164	6.37747744742957	6.53726158078606	6.72249696083001	6.49259295548103	6.92072325696638	6.46132676670841	6.18583626309377	6.67631090784693	6.45650578748159	6.32431706265111	6.99697442914451	6.11933048516262	7.01434189463478	6.36077819092072	7.28250797063845	5.8841433041963	6.78609243757709	6.04974815870024	6.57817413100702	6.55462401038752	6.90608806708317	6.87807764028428	7.23045975449681	6.44972752055238	6.93456170309622	6.44122771149562	6.01505607372048	6.9420075576779	6.82016709074111	6.59180893100868	6.93719880306663	7.0538409731801	7.42998606851546	7.41310586354943	7.63907444395311	7.85777093154222	7.48654995401297	8.12879299901743	7.33290867371642	7.83445857083568
Migut.L00679.v2.0	4.70547845879138	4.23202775683507	3.87160135804359	4.5551272239661	3.87160135804359	4.52157562578571	4.69210917509004	4.54560184405528	4.70910742189664	4.73386585599119	4.84547712485856	4.25258307606656	4.83932560714311	4.92039254683739	4.71890429011355	4.62799639765858	4.46071243469693	4.69965935279778	4.50341078128143	4.47596613711643	4.4535417823911	4.34325186292332	4.69874088538796	4.32407946610326	4.42141718852219	4.95518621155978	4.40934036368806	4.21894302465579	4.58695800904981	4.57152660012043	4.64305463238719	4.32540934603214	4.83875295594771	4.47866154883502	4.51750535485093	4.59482944708366	4.4556155622299	4.78620268772026	4.74463709227247	4.51695903981369	4.58392071145539	4.59433674509215	4.57622545399644	4.92448991155025	4.85841071584857	4.75785964185376	4.91440737169596	4.86056624666645	4.76189715194498	5.38413980909926	4.5695383318985	4.28968251982675	3.87160135804359	3.87160135804359	3.87160135804359	4.7252353416165	3.87160135804359	4.34763758190125	3.87160135804359	4.33494970107843	4.92079747233468	4.73573898165614	4.67000890982554	4.56327067188826	4.96101917391273	4.30099009408849	4.52946694504653	4.28462432368485	4.32400319233925	3.87160135804359	4.3479806087351	4.59812062328226	3.87160135804359	3.87160135804359	3.87160135804359	3.87160135804359	4.35287879045428	4.29711936794188	3.87160135804359	4.223821388982
Migut.L00692.v2.0	8.11834105839134	8.01141249175284	8.10779391390787	8.07419284458133	7.95278036344513	8.07796178258562	7.92118824549069	7.93833462762448	7.88482956740837	8.08144204444569	8.06526639727876	7.99044310565826	8.08111794219838	8.17081865852314	8.19734394880988	8.18985323067711	8.08222711269724	7.95974797744875	8.11199971573462	8.26840411658406	8.343167603852	8.41770972724621	8.43782129276454	8.2905734798601	8.37519055306161	8.47675086133482	8.15825487508472	8.21486912131278	8.31644256126953	8.22782145293922	8.36354706874985	8.2296679133127	8.1317297127678	8.37969050327558	8.18521987744501	8.41112159587237	8.45970437681954	8.32994849464549	8.14315100337211	8.4555408875554	8.34604462325514	8.18539910398583	8.13904131674902	8.01195141683021	8.1594921435344	8.03029280038679	8.09747535662137	8.08243178907785	7.96534973397994	8.06431919911917	8.19402336622866	8.04930807839932	8.47802882390387	8.19923279621227	8.17505381651064	8.23434624370073	8.14358729402806	8.12611052593016	7.90269783850257	8.11233220071609	8.2893621639794	8.01844038748997	7.89524595889544	8.10545976251206	7.98317680454079	8.17230092836828	8.03486801801897	8.10914638191055	8.0656659457623	8.32236869299133	8.2207150793819	8.34972042981142	8.29913570353564	8.0925440446638	8.13929035808561	8.10892210965228	8.05999251630803	8.0257419903085	8.10144072016943	7.94164245422666
Migut.L00696.v2.0	5.32224860328819	5.6940048064467	5.58693852303344	6.2933631787376	5.62007924323572	5.83947265320968	5.1040859276941	5.4960775875701	5.38953408476001	6.02305575182399	6.13114180193706	6.1589003717966	6.01580520268983	5.82842320849521	5.7515295727451	5.39280413355876	5.26935634296177	5.51235166788963	5.24341898986443	5.67670423861375	5.17942261038959	5.62655091365414	5.40415311335781	5.70076655467161	5.27866249242866	5.51063934300191	5.24959283248736	5.57934077700087	5.2213506471706	5.58495045929589	5.17861602249871	5.68345211455079	6.21305550892006	5.98581734094446	5.65478904252183	6.16991245003613	5.3603851606413	5.769312748742	5.66813495525932	5.72143777156314	5.30928869975991	5.52535135419997	5.73429293262138	5.91542799806655	4.74085311229608	5.14245455418966	5.72266394974076	6.02969452992003	5.41495003113888	5.60232548609139	4.27715969829062	4.28968251982675	3.87160135804359	4.43003293095162	3.87160135804359	3.87160135804359	4.36513409265526	4.34763758190125	4.30701934301832	4.52411874650654	4.27563549012806	3.87160135804359	4.38038647421156	3.87160135804359	3.87160135804359	3.87160135804359	4.33877946848396	3.87160135804359	3.87160135804359	4.27583624303368	4.3479806087351	4.23772828815744	4.21047175672268	3.87160135804359	3.87160135804359	3.87160135804359	3.87160135804359	3.87160135804359	3.87160135804359	3.87160135804359
Migut.L00698.v2.0	6.75129697534961	6.51113268418959	5.9563300570135	6.41528968238994	6.6569887634551	5.83947265320968	6.43947416926325	6.43363134346289	6.11485073526097	6.7376210725875	6.34495095501558	6.71795156062144	6.34579153691145	6.12187240499308	5.50243932534085	6.00827997345102	6.11896706020725	5.59658214035407	5.36415085884139	5.82730337991436	5.73956692948832	6.28208235243339	5.99611037797053	5.78527637870626	6.06521986381802	5.09258847054648	5.99967157868297	6.17697131833309	6.62545094660382	5.96299778008071	6.17029425604353	5.99750103592144	6.24040774370732	6.56590174446204	6.16562553614326	6.58352198496352	6.38995088297442	6.62762617783147	6.60082336185712	6.35315405529959	6.43075956795509	6.19997543147233	6.71539154350262	6.67298008993897	5.71653379322137	6.22613739539678	6.09267045882652	6.64154637526383	6.61253875823514	6.84324168388666	6.74986265483587	6.6644179731352	6.94805756749784	6.47648485843512	6.91751034246396	6.49522773562253	6.04008562259009	6.25401752549692	6.53598892545107	5.92542570028796	6.89190591342452	7.04719411006332	6.48252194205687	6.66487065006555	6.12859853601821	6.7044425087214	6.57215873972998	6.46688615598352	6.38023193758059	6.5376301700105	6.75240057930546	6.93430644606461	7.09623260991358	6.82960449270686	6.699019309359	6.78966974298137	6.61148391305153	6.88915939737632	6.42526367771268	6.80125290391954
Migut.L00699.v2.0	5.18875804719695	4.38001299289857	4.99306744153922	5.03484009523557	4.6066138495489	4.78334885804724	4.81496629708586	4.88930958688466	4.46790446409982	4.73386585599119	4.98943636404231	5.04708845287072	4.98245453537896	4.7073856674701	4.22164496505582	4.84098680497717	4.95571260102314	4.87913929742427	4.50341078128143	4.90389954576723	4.54208290358589	4.44798775308005	4.76305120541378	4.86762585040688	4.81289847210322	4.79331991019876	4.99066636534319	4.71251297830313	4.58695800904981	4.94187416085009	4.64305463238719	4.82102193298261	5.27691029512884	4.86594194021018	4.65946549957178	5.09998377248628	4.28596151355271	4.69230241324607	4.4935656506727	4.87988432503491	4.73974186536842	4.84810731482657	5.01396970663927	4.8591007266469	4.65137131160487	4.70219824059594	4.86775732484657	5.03971750227548	4.67036055937091	4.92343001079239	4.92461386112129	5.21411109765862	5.52687226557555	5.34554871526905	4.79064459951011	5.06241635994329	5.37144862309558	5.38697717554298	4.99907463612455	4.89081097847413	5.54338708146937	5.02801090390567	5.44904905273538	5.10832392941017	5.19129344737768	5.30487057097372	5.22867842379387	5.49357760169418	4.76573752732873	5.27756265154568	4.91853973500548	5.10536758525123	5.27633836956318	5.66830635163274	5.14469133448394	5.58328547724954	5.40240084247925	5.17709108313133	5.55987274251108	5.51165948529155
Migut.L00702.v2.0	5.67914783233663	5.94517276344183	6.14749785475176	6.32489105139199	6.3395047958285	6.42117601545953	6.2299079064311	6.07253321733571	6.1952592330213	5.78147537612961	6.25746332262851	5.97330130349902	6.21424331459617	6.28642639052475	5.97994054213636	6.37421945521005	5.977186274421	6.17289432964718	6.43805814678148	6.29796517322957	5.89408535088409	6.05078403159487	5.7827063285631	6.05983983848279	6.06521986381802	6.22135540836716	6.22407859779409	6.15912644138175	6.1355748776266	6.34790029913034	6.06144882210601	6.1139577345031	5.77403111006664	6.17674149844141	6.16562553614326	5.98778906930258	5.8687557204178	6.45377091842475	6.30488024305109	6.23993446287103	6.34447392825049	6.50268746086764	6.2340811253714	6.50925312585427	6.86675261112129	7.51904442505312	6.74334892468622	6.4929974743295	6.72097095629745	6.85186964138904	6.71768872448713	5.94722190859354	6.3666833522671	6.43899815008745	6.52467435980563	5.97256184575034	6.4780394651131	6.28521222874955	5.98911477130035	6.42929901489117	6.27332297455798	6.38403380304873	7.72304484909058	6.48800916553308	7.23228949555121	6.34888098744391	6.89270686283067	6.50680807307829	6.72260916378656	6.74264765165004	7.18358026247962	7.5349087638488	6.80390927833131	7.39385017457513	7.3537316595274	7.40216354724663	7.6379874118361	8.09525863614306	7.46744517174249	7.7949638219312
Migut.L00703.v2.0	6.2225141797938	6.65268532309932	6.04475791947887	6.60547983101572	6.76597753095691	6.19343755928598	6.1289988631822	6.33711494795035	5.61467127470679	6.22671618477326	6.4002784979619	6.02222668629108	6.47835475370598	5.80064608464326	6.2442766804771	6.18972598133767	6.09181145473092	6.12018260794293	5.8681523063465	6.4088038134421	6.62531935869285	6.28208235243339	6.3702530528764	6.35438758325077	6.51550113822517	6.14461136923431	6.3235136460554	6.34342381081317	6.15512731608825	6.45897642160812	6.69548234211808	6.3603384869945	6.36938891801322	6.51363073933462	5.88799259782712	6.61214859242469	6.04783377693729	6.04836551285774	6.38920422863591	6.5190732634042	6.5885064643864	6.41222295770228	6.26414591721708	6.25510729481994	6.17623320709402	6.49684920382921	6.18583626309377	6.35917541645621	6.30225074235228	6.66825638759215	6.25819824022714	6.2473552592645	6.64616355918355	6.45787020173243	6.72643292864446	6.40569993863387	6.04008562259009	6.34551273118617	6.49246597813007	6.10436666593148	6.75733878484823	6.99649968089745	6.25030366229612	6.71379315078241	6.19005040187004	6.11455151778066	6.44633410522492	6.33958320732453	6.30010178770283	6.4812248816319	7.43449175388295	7.42705406973416	7.06118775391942	7.1163592508534	7.1093040181307	7.84324945959404	7.25574951506724	7.31064571165076	7.07816678642511	7.20895856937838
Migut.L00704.v2.0	3.87160135804359	3.87160135804359	3.87160135804359	3.87160135804359	3.87160135804359	3.87160135804359	3.87160135804359	3.87160135804359	3.87160135804359	3.87160135804359	3.87160135804359	3.87160135804359	3.87160135804359	3.87160135804359	3.87160135804359	3.87160135804359	3.87160135804359	3.87160135804359	3.87160135804359	3.87160135804359	3.87160135804359	3.87160135804359	3.87160135804359	3.87160135804359	3.87160135804359	3.87160135804359	3.87160135804359	3.87160135804359	3.87160135804359	3.87160135804359	3.87160135804359	3.87160135804359	3.87160135804359	3.87160135804359	3.87160135804359	3.87160135804359	3.87160135804359	4.28608045455545	3.87160135804359	3.87160135804359	4.94578768712438	4.59433674509215	5.2196702640126	4.7883010952708	5.05456855538758	4.50312682903321	4.76600373717058	5.13293655433788	4.5060475747941	4.62340342453597	3.87160135804359	3.87160135804359	3.87160135804359	3.87160135804359	3.87160135804359	3.87160135804359	3.87160135804359	3.87160135804359	3.87160135804359	3.87160135804359	3.87160135804359	3.87160135804359	3.87160135804359	3.87160135804359	3.87160135804359	3.87160135804359	3.87160135804359	3.87160135804359	3.87160135804359	3.87160135804359	4.20921387665818	3.87160135804359	4.45589089153108	4.43278504274125	4.38460151526085	4.67246182709479	4.35287879045428	4.29711936794188	4.30966457973209	4.47869146890209
Migut.L00714.v2.0	4.61946762944731	3.87160135804359	4.67431995743296	4.35716530669696	3.87160135804359	3.87160135804359	3.87160135804359	4.42356615535882	3.87160135804359	3.87160135804359	4.33743090017395	3.87160135804359	4.78580897139617	4.24954260674108	4.4749758845579	4.62799639765858	4.87851388110785	4.46108788560872	3.87160135804359	4.56780074664993	5.17942261038959	4.68149039690847	4.97952892910542	4.95859584152173	5.41031869578055	5.09258847054648	4.79267079644921	4.99759058281225	4.66940845722472	5.13421187639048	5.66595125803529	4.42627206973565	4.96847856913177	5.38946923996583	5.17004567125544	5.5841157128452	5.08305150658336	4.28608045455545	4.87481354919765	6.03260592720259	4.58392071145539	4.48421853111924	4.25090011080397	4.46905484408064	4.54891456110146	4.50312682903321	4.1922483611051	4.57761180970167	4.71750642940744	4.55916584783668	4.76700559886488	4.59080527351224	5.17996327177751	4.26769660628958	4.69631348013458	4.7252353416165	3.87160135804359	4.54183297620952	4.99907463612455	4.52411874650654	4.56694816402845	4.37543873493155	4.49314944418688	4.43812426315563	4.32512704732538	5.30487057097372	4.6739379101956	4.45374337684031	4.64896074739012	4.44143634606244	4.3479806087351	4.59812062328226	4.69245330843988	4.43278504274125	4.23529751245066	4.99053109524521	3.87160135804359	4.29711936794188	4.62468795559508	4.36849406232889
Migut.L00720.v2.0	6.7235837179496	6.63916650257638	6.52422831813997	6.90138165274049	6.94985438790773	6.28341328955391	6.90564931772818	6.41486905811879	6.55791659505071	6.641605372101	6.90508084820212	6.5503699634061	6.79314959866084	6.50076941862053	6.61616503473349	5.97543548449376	6.5320358985608	6.3651110197801	5.8681523063465	6.29796517322957	5.9549584963182	6.51810787357588	6.53757759101291	6.60708978612532	6.64818368073639	6.19626260656979	6.3980978363181	6.3743796696698	6.71830287379994	6.59428534837951	6.06144882210601	6.41229675877062	6.72485317869366	6.39108107545912	6.43401244335747	6.88554004665886	6.30078786338159	6.5530596694078	6.37275452344716	6.57788556216705	7.48049378240369	7.62977771718542	8.033418397148	8.36460960878322	7.22324073772495	8.11453836056192	7.44880814456654	8.04373673683492	7.74997749869836	8.19047871491975	6.82718565221941	6.29531582738524	6.5591818980729	6.58315378365284	6.4640958459299	6.37449932101801	6.56173986855732	6.81514165821035	6.5572433478535	6.42929901489117	6.55487387939657	6.41579944377457	6.69407705178822	6.44972752055238	6.55592828061178	6.27523497707503	6.3365872079265	6.22349652386951	6.24390558585232	6.59180893100868	7.68221888399	7.79218892314394	7.61560736832275	7.8884691237686	7.76284707095946	8.29088937652868	7.6016091273971	7.9376119494655	7.95048500832376	7.9570499175408
Migut.L00728.v2.0	6.46246082428363	6.55514803531388	6.41532709833804	6.81684579492436	6.12689788871449	6.82660701261211	6.6688100535307	6.47039838516129	6.67242475002199	6.7742416221799	6.80771422258795	6.68895413778989	6.49092852506984	6.14358978146469	6.0997698100554	6.57962516246341	6.78446727214539	6.3651110197801	6.38830523410117	6.60662339901868	6.22281552171971	6.39827278090844	6.41404902250485	6.49255401272582	6.48022671719043	6.31727314299039	6.67622794748592	6.12269940551796	6.48092257170578	6.41072624319293	6.3251539311643	6.63523772602812	6.6059521798232	6.35564987715136	6.27083614042574	6.47314131058412	6.25389309008562	6.68102094696375	6.30488024305109	6.56632271788423	7.4455157566907	7.33426500235923	7.91939061321762	8.16868778676811	7.57179508337005	7.98216510057958	7.35522755164013	8.19556620090709	6.82898608155935	7.68487462231603	6.2807859699449	6.19761323620808	6.0796031645117	6.11881880479915	5.36765200438616	6.05532134425011	6.73928006333747	6.2220794396192	6.08237193659095	6.34817280810222	6.46086272477135	6.35150652025086	6.45168200565591	6.19411261440868	6.12859853601821	6.5065979851436	6.21712704819824	6.54559934939379	6.32734335799503	6.4618943820535	7.37227036595631	7.5124749461812	7.6482393764043	7.31410574093016	7.45791347320235	7.84324945959404	7.4998028943367	8.33240552426487	7.94649967843835	8.1209896230434
Migut.L00733.v2.0	4.91803548755201	4.74343325471974	4.49653875257175	4.35716530669696	4.69121975103007	4.97950978427024	4.92186076549162	4.88930958688466	4.46790446409982	4.73386585599119	4.20170477417563	5.04708845287072	4.52335747272652	4.98112404425398	4.36543845662797	4.62799639765858	4.59066917798463	4.87913929742427	5.17755967104518	4.47596613711643	5.05756066820654	4.34325186292332	4.46042539111912	4.70974744316693	4.7333392636758	5.02635070705808	4.62780253395408	4.56137499868908	4.74340828129132	4.852196046604	4.99233361637433	4.82102193298261	4.49005383932561	4.67036286468875	4.59227386904712	4.75290814010075	4.6920714756039	4.58469057915694	4.4935656506727	4.77697353443618	4.63972824888372	4.98209860589221	4.92402199012495	4.8591007266469	4.60209197049471	4.50312682903321	4.58284197871288	5.00655625070278	4.76189715194498	5.00376050999198	4.44329006677508	4.46082467738444	4.50463265653595	5.09143939314249	4.45867462910901	4.85271913634442	4.71839163056412	4.54183297620952	4.30701934301832	4.52411874650654	4.27563549012806	4.37543873493155	4.81167184765536	4.91537737544104	4.51039670061323	4.30099009408849	4.33877946848396	4.58221813790752	4.32400319233925	4.67239839672411	4.81195918997619	4.88874818354542	4.62257457119234	4.43278504274125	4.5933705225331	4.84644177689332	4.54914700139726	5.17709108313133	5.07978098498565	4.72405010629652
Migut.L00734.v2.0	7.31887969297661	6.52596190204945	7.3302349866357	7.36834304421415	6.87917886642414	7.52139739581182	7.35888083512048	7.06555118589022	7.14878900650042	7.20622470336608	6.33075837870607	6.50089145430289	6.68875841936057	6.61184169030746	6.6291290820608	7.50608180417336	7.23220529462919	7.13441564237684	6.66284310213691	7.04342313908055	6.815984825272	7.23051443160614	7.28203822548481	6.81109042331976	6.97125371568351	6.62647928238034	6.34254860106601	7.06878123695467	6.75626888729267	6.56168773882581	7.05953518772122	6.82712876952795	6.66667921432506	6.84376203213529	6.86026982632347	6.3868693096839	6.68039536702127	6.69837110162944	6.55814604019066	6.63428753443752	7.50010193869227	6.62007270377204	7.47711264178824	6.74461490001806	6.66744797848127	6.55407946550812	6.8018753031666	7.08288451585039	6.96337074712775	6.91904122608265	6.94263241890929	7.0675437220644	7.12331748533157	7.05685915643064	6.50477790159758	7.07643229747966	7.33213331378846	6.95464768889649	6.80735850531616	6.75493618465243	6.9477928906027	7.05711745909083	7.390557731781	6.89389924783774	7.06765942612328	7.22227122326559	7.13734448269468	6.89820058484307	7.10865951580094	7.24441608359789	7.40717351381645	7.15434822861333	7.22436321862993	7.1281016649306	7.56934815665263	7.46059663377699	6.7751152715344	7.23829428220971	7.46185300048964	7.13813806932832
Migut.L00735.v2.0	5.44127323558363	5.60756603789273	5.3105205454171	5.3489471229192	5.06903816995539	4.97950978427024	4.92186076549162	4.8164948182668	4.9685264006551	5.14281067974184	5.29291122716305	5.37767246270742	5.14453208170181	4.92039254683739	5.05380918595398	5.01048952485861	5.15529652920353	5.09391993372904	5.03157792511945	5.10133819266485	5.58984902544171	5.62655091365414	5.15470113598501	5.04135219630845	5.23100867019946	4.87802199221632	5.04812131605144	5.36160449402694	4.81097150219385	4.94187416085009	5.94273104446825	5.51626775460619	5.27691029512884	5.5570580141947	4.97278047710133	4.96182779769444	5.25796445109231	4.78620268772026	5.22317905172819	5.55637919817447	5.49717030277218	5.48740273413396	4.62383540034039	4.89240356839099	5.13931994420492	4.94897977188185	5.0010285502017	4.57761180970167	4.80392994398729	5.04148319415507	6.00831951495718	6.53244100756493	6.20193757227303	5.25107776263886	5.46183875736997	5.68632452618725	5.14227123531339	5.01294648165402	5.26626291800109	5.52138083202365	6.2278536464743	5.46838482535182	5.37848343728893	5.64823188243275	5.25775188267855	5.12475787247712	5.4214287106614	5.44950903682987	5.31699096879891	5.46199981551249	5.89469173187705	5.77459365206335	5.46979942779206	5.73579244219556	5.14469133448394	5.657718841338	5.78061639812847	5.70314721676702	5.07978098498565	5.48033504587638
Migut.L00736.v2.0	7.49934324300499	7.91003683188712	7.59067320142538	7.46788630916023	7.55673140681069	7.92440066352241	7.63242735309063	7.61670058017638	7.4630618484203	7.34531486086726	7.36615021995693	7.45013918403654	7.4420496134363	7.20997486502856	7.26973793062224	7.52783752616382	7.71529741504287	7.40305475637672	7.31417473675099	7.36854747833777	7.74798771092141	7.63420584777114	7.50286924478092	7.38045915282415	7.50741276105729	7.38957801753361	7.57495770734091	7.5578157193796	7.32348289110108	7.48505750233439	7.90586377679673	7.64232330722836	7.41558553706562	7.27422299488223	7.27314498870106	7.03965820122878	7.23503380989682	7.16336987210324	7.50699318661684	7.53307208554195	7.07143773362434	6.80770084195935	6.2033249683101	6.22480812502296	6.56875524657004	6.30916912071321	6.62918988208078	6.48315708737412	6.57738739029417	6.36165843179108	7.71351025949191	8.02200032175913	8.07929717913616	7.6052677471216	7.82901202607194	7.60916239399839	7.73710266539064	7.68040082383222	7.52318641703982	7.66783571963179	8.07057288742163	7.66000126097394	7.35014671548736	7.27406404404963	7.77713968808676	6.72275434330373	7.21535295201248	7.32923071603709	7.18335943213425	7.63948007474911	6.61398439470132	7.13481143278768	6.69878123441748	6.81506529373012	6.80115929537745	6.84977501509275	6.8397452408102	6.84077349747064	6.51621234388436	6.41811519439971
Migut.L00738.v2.0	5.47833428896069	5.22138780904846	5.52376231668083	5.20365282068664	4.96008159679256	5.28063713031285	4.54449297807213	5.37357684552923	4.9685264006551	5.07414228123105	5.60701445828384	5.29321127313873	5.69263654709585	5.36656398310415	5.43921704319216	5.54337905405777	5.91584048462944	5.94802749008879	5.57267682101145	5.72895877709644	5.8081222524519	5.85635210930246	6.10905023977385	6.38057576887061	6.24689205670586	5.71093663382894	6.09406685236866	6.2119585110176	5.92212678591795	6.26843919364403	6.56803392518792	5.90743028112001	5.79327222754223	6.43692889269597	6.21173466871398	6.15676259584729	5.8687557204178	5.69795373897891	5.85305359379675	5.99759569711391	5.04981328050095	4.59433674509215	4.98494470298373	4.7883010952708	4.89420033756005	5.30484325124819	5.11773072205674	4.93650331980535	5.19629926009853	4.68215679825808	4.67497135824394	4.79394551734635	5.36684656035729	5.09143939314249	4.5881982285822	5.15219644265096	4.36513409265526	4.91781071716879	4.99907463612455	5.0681871115164	4.84589593816763	5.02801090390567	4.87415804140236	4.98416669208132	4.32512704732538	5.1882898233175	4.99254597859485	4.58221813790752	4.50882625343821	5.17219541358646	4.61983547303511	4.75687932655759	4.84336745918588	4.43278504274125	4.94093450383255	3.87160135804359	4.54914700139726	5.04675661747315	4.92519027301782	4.79020750719897
Migut.L00740.v2.0	3.87160135804359	3.87160135804359	3.87160135804359	3.87160135804359	3.87160135804359	3.87160135804359	3.87160135804359	3.87160135804359	4.46790446409982	3.87160135804359	3.87160135804359	3.87160135804359	3.87160135804359	3.87160135804359	3.87160135804359	3.87160135804359	3.87160135804359	3.87160135804359	3.87160135804359	3.87160135804359	4.20909716013432	3.87160135804359	3.87160135804359	3.87160135804359	3.87160135804359	3.87160135804359	3.87160135804359	3.87160135804359	4.23201717519542	3.87160135804359	4.18966698701687	3.87160135804359	4.18259825022242	3.87160135804359	3.87160135804359	3.87160135804359	3.87160135804359	3.87160135804359	3.87160135804359	3.87160135804359	4.52293641199071	4.54170321668009	4.33548373869063	4.8591007266469	4.96171593418066	5.36352426695139	4.64919393679308	4.86056624666645	4.56550817449327	5.07778856048825	3.87160135804359	3.87160135804359	3.87160135804359	4.26769660628958	4.28814660450854	3.87160135804359	3.87160135804359	3.87160135804359	3.87160135804359	3.87160135804359	3.87160135804359	4.58060508431487	3.87160135804359	3.87160135804359	3.87160135804359	4.30099009408849	4.33877946848396	4.28462432368485	3.87160135804359	3.87160135804359	4.81195918997619	5.15272586619029	4.87047969949348	4.75084482866453	4.94093450383255	4.84644177689332	5.02499649826025	4.80991546811706	5.43878803100561	4.90843000523176
Migut.L00741.v2.0	6.2623240258314	6.40256400294442	6.14749785475176	6.79488713947756	6.45918845869935	6.59326582531127	6.35360606373869	5.971090261845	5.93757134031303	6.22671618477326	6.33075837870607	5.92245311195991	5.94236293612734	6.16495668976614	5.8934277419712	6.24507561070068	6.19724127412944	6.14680066339454	5.8681523063465	5.89633269290626	6.25476020299788	6.20401474640757	6.12696404972152	6.07622815339428	6.15916455862193	6.17068803875638	6.3798332038013	6.10410235375012	6.19338848808157	6.24087318289706	5.96037066347148	6.14542025540767	6.35703170456428	6.06257021971513	5.99915294768885	6.11651122518486	6.27754507711197	6.25445856475962	5.94770101718538	6.04976480483493	5.76747913878593	5.698849360753	5.62517587591852	5.5238060400807	5.4436030059071	5.52325870944486	5.31740122612548	5.64453669256728	5.72346073029933	5.51034094220849	5.69847389280328	5.91618031344935	5.79395049002567	6.16620012029909	5.97087911223152	5.57409721547932	5.91451305128295	5.80748093123131	5.8886268059675	6.07048722038216	5.72691468627799	5.53256464083065	5.74964533026745	5.84700890918329	5.43580343413058	5.63779906807736	5.73095824459848	6.04185166901354	5.88318803748691	6.00234987959604	5.10024839520156	5.19799130195727	4.87047969949348	5.0375781395667	4.88222474850476	4.67246182709479	4.82138084150627	5.29281921603735	5.11484838720441	5.2718403719101
Migut.L00742.v2.0	6.931242021092	6.95389333351664	6.49398883219917	7.49509303813643	6.26603998966603	6.70421503511647	7.17511885084208	6.9802721659872	6.38867519363205	7.00676939081496	7.47074928656666	7.16795895841794	6.9898326912069	6.34327177131649	6.15581910314292	6.49211878116585	6.29493363572078	6.38731894580673	4.758252200175	6.26454971374553	4.81164370172952	6.138094265162	6.05379805774381	6.12420198063764	5.91028788872849	4.5903111461628	6.24456390840296	6.0069489197934	6.07511822987634	5.99694517897374	4.32051240773477	6.23556644862771	7.19599876743444	5.95380007437735	6.01678488687832	6.63090814695178	5.73367251091096	6.2303779035498	6.15788867284723	5.78590277679375	6.16610108160213	6.36463189905129	6.36896763735807	6.7092598161349	4.60209197049471	6.12225406782295	6.14007302079344	6.57851994410999	5.75703333771422	5.55722312540352	7.21847994722132	7.18388157293712	7.21046142050709	6.2989987360843	6.80925135059151	6.09481512620451	6.29344065571073	6.31569952995725	6.5572433478535	6.40279190008553	6.92012802802095	7.51014387537932	6.32081682149228	6.52524857919961	6.48539152893343	5.71796697444058	6.18551943665228	6.58332508837401	6.12388170875927	6.25175878764529	6.76333530805587	6.72681470396174	6.69878123441748	6.24394683268127	6.61715407474615	6.66106049299685	6.24357446425456	6.09745802154014	5.78976274962518	5.92658687885909
Migut.L00746.v2.0	4.52105104453539	4.81099828528964	4.49653875257175	4.35716530669696	4.69121975103007	3.87160135804359	4.92186076549162	4.73664987322424	5.04048115358286	4.6210531712372	4.5275838176657	4.40884811942676	4.72849302220818	5.03813768560233	4.78468697460486	5.28003330312513	4.69913884093421	5.15607523975084	5.36415085884139	4.95730005036787	5.05756066820654	4.74453597226922	4.69874088538796	4.91427023444106	4.95244463034707	5.09258847054648	5.15380696021872	4.8945790036988	5.26251767296581	5.16856155913071	4.81104579204861	5.04463956209245	4.83875295594771	4.47866154883502	4.92792575434398	4.38564900766754	4.87002077150831	5.1450644054011	4.93312845182304	4.92705591380412	4.37781816839673	4.81112020277271	4.46878154392304	4.57654616599625	4.65137131160487	5.1066963333944	4.76600373717058	4.77723608522781	4.76189715194498	4.78736886105658	4.76700559886488	4.28968251982675	3.87160135804359	4.90089586814349	5.20947303223626	4.96353418469592	5.05311201571352	5.01294648165402	4.99907463612455	4.66746785223708	4.67200806819816	4.48713492085454	4.58749902152975	4.98416669208132	4.6508617763267	4.81821892433609	4.79424171148149	5.01373961628196	4.95841937685932	4.84636547542641	3.87160135804359	3.87160135804359	4.50200103863943	3.87160135804359	4.23529751245066	3.87160135804359	3.87160135804359	3.87160135804359	4.56034486624092	4.85136899462275
Migut.L00755.v2.0	4.91803548755201	5.30220677651617	4.8166996757481	4.82962010926062	5.11924935147464	4.78334885804724	5.18390404851004	5.01915727409007	5.04048115358286	5.00031601838698	4.79164286609752	5.45622577554374	5.25103138921014	5.03813768560233	5.00596663174991	5.08491121377347	5.02690833366347	4.69965935279778	5.10722838691891	4.84706928588381	5.14041120326665	5.08862743811308	4.97952892910542	5.04135219630845	5.01485847002198	4.28939139250317	5.10236144892525	4.8945790036988	4.87341457926381	5.23402694576646	5.50006848451992	4.87046496595152	5.33462081031375	4.90838027604248	5.05650873531359	4.75290814010075	5.0172789012394	5.31075450034531	4.67053834155426	5.20417565018141	4.69142200551901	5.04240996645903	4.78788953230293	4.75046146642881	4.65137131160487	4.75785964185376	4.32414104300257	5.07177751394793	4.43996831463433	4.88042376678143	4.99395651260829	5.26960703222514	5.52687226557555	4.55345141121599	4.79064459951011	4.3691980029982	4.84492258058029	4.81129911224302	4.62020628545075	4.52411874650654	5.22555692872212	4.86468210996978	5.22232235218246	4.43812426315563	4.76790769856683	4.72122113014173	4.79424171148149	3.87160135804359	5.04116361658947	4.84636547542641	5.28889610454907	5.47077480621547	4.87047969949348	5.09718577487684	4.75114761574472	5.32671814684365	5.02499649826025	5.29281921603735	4.48878194278365	4.96204449586432
Migut.L00756.v2.0	5.14022589047247	5.03807735660723	5.04502953318853	5.41498880902345	5.29867942752458	5.21322725372224	5.01733028246326	5.13338153703778	5.04048115358286	5.3797027338789	5.72618493762017	5.37767246270742	5.43695926806362	5.58656069575909	5.09940909528919	5.39280413355876	5.21386903153208	5.27019486586315	5.24341898986443	4.84706928588381	5.47856096225122	5.24088567642853	4.82252716497644	5.45955288515988	4.88545695334083	4.87802199221632	4.99066636534319	5.17528942631182	4.81097150219385	5.13421187639048	5.39358569435758	5.40890731503625	5.38947049721307	5.19244844157211	5.17004567125544	5.22126595998541	5.14471861371574	5.69795373897891	5.3423958391313	5.16899881158249	5.9747478216036	5.64936296528627	5.48704005470247	5.57594508596498	5.78003229973076	5.78988705432139	5.0010285502017	5.43999801588818	5.41495003113888	5.38413980909926	4.92461386112129	5.26960703222514	5.17996327177751	4.55345141121599	4.45867462910901	4.3691980029982	4.36513409265526	3.87160135804359	4.83114102427508	4.66746785223708	4.92079747233468	4.58060508431487	4.58749902152975	4.43812426315563	4.6508617763267	4.6099869863156	4.89896781580381	4.58221813790752	4.32400319233925	4.56728933467951	5.6922282703503	5.82727491491347	5.06215573959018	5.30592593950015	5.14469133448394	5.97473671367423	5.33681319912454	5.11403631407421	4.92519027301782	5.34573776109905
Migut.L00758.v2.0	4.52105104453539	4.23202775683507	4.23428089392946	4.5551272239661	4.24207635738723	4.33312887940979	4.54449297807213	4.42356615535882	4.29474085867826	3.87160135804359	4.5275838176657	3.87160135804359	4.78580897139617	3.87160135804359	4.36543845662797	4.62799639765858	3.87160135804359	4.46108788560872	4.50341078128143	4.22222497374433	4.4535417823911	4.34325186292332	4.54997887126216	4.19220455385258	3.87160135804359	4.28939139250317	3.87160135804359	4.36164467251494	4.49267741501019	3.87160135804359	4.64305463238719	4.32540934603214	4.56175904848292	4.67036286468875	4.59227386904712	4.38564900766754	3.87160135804359	4.28608045455545	4.81228934526983	4.19629161937454	5.30928869975991	5.04240996645903	4.85865964678628	4.46905484408064	4.60209197049471	4.50312682903321	4.50901888742822	4.86056624666645	4.36460857570191	4.55916584783668	4.5695383318985	4.28968251982675	4.50463265653595	4.26769660628958	4.45867462910901	4.3691980029982	3.87160135804359	3.87160135804359	4.62020628545075	3.87160135804359	4.56694816402845	4.22876861026191	3.87160135804359	4.56327067188826	4.6508617763267	5.75617555620963	5.58618757521398	4.78307123694166	4.76573752732873	4.44143634606244	4.96736325103635	5.19799130195727	4.84336745918588	4.43278504274125	4.67652509374089	4.44148204263774	4.69773535222006	4.89602752617539	4.78891711207623	4.47869146890209
Migut.L00759.v2.0	5.95468140522818	6.09563540238011	6.08682131909285	5.27873551283307	6.67109019124868	6.25408812118337	6.01974068801484	6.47039838516129	6.14219926644631	5.85528804971406	6.24231191958336	6.24275641985023	6.34579153691145	6.81032908111366	7.26973793062224	6.60065825443977	6.40785338072194	6.64729306518223	6.57728736520503	6.58005038616747	6.37544943865512	5.7694571346272	6.6016809235789	6.51623837323795	6.34904399858327	6.73300100704449	6.48591554304131	6.2119585110176	6.87583023913807	6.59428534837951	5.94273104446825	6.04868470056119	6.05163184966819	6.61625868352927	6.13397214502875	6.50413704952076	6.73180154582672	7.02025666166292	6.78422004966431	6.28351590277158	4.94578768712438	5.76188229532361	5.43074005227481	5.7200424653043	6.04457263140598	5.7697492484735	5.53738693119358	5.27158274614677	5.85266126487194	5.80573792387894	6.59880570139515	6.42974668264215	5.71123405462559	6.71363317843045	7.09876269611723	6.70883120900641	6.89667658868122	6.75080495744172	7.01933170550631	7.00126627550959	5.91633751797996	6.41579944377457	6.43599669387068	7.04081776721017	5.54068642878064	6.5065979851436	6.36486749066213	6.74138727405456	6.9113456706246	6.89303209001946	4.3479806087351	4.50241775393568	5.43976757764929	4.97403895717163	5.42611108162103	4.67246182709479	4.54914700139726	5.17709108313133	5.77054831286555	5.34573776109905
Migut.L00760.v2.0	4.61946762944731	4.81099828528964	4.74874963341204	5.03484009523557	5.1670765677734	4.52157562578571	4.69210917509004	4.64757939474512	5.1074410712041	4.73386585599119	4.89609626338002	5.56488235417026	5.25103138921014	4.62118717099128	4.71890429011355	4.3116177748526	4.69913884093421	4.79434956852125	5.03157792511945	4.84706928588381	4.8665636273324	4.85730032092657	4.93020987976233	5.11756966308317	4.95244463034707	5.15468405276118	4.79267079644921	4.83822419169876	4.81097150219385	5.16856155913071	4.75899451444339	5.04463956209245	5.27691029512884	4.94888323089638	4.83080405201412	5.03338609255542	4.4556155622299	4.69230241324607	5.22317905172819	4.72017966905083	4.94578768712438	5.64936296528627	5.62517587591852	6.70207943403352	6.56020277348552	5.9043961144484	5.37651561139545	5.21829803535057	5.70632685611762	7.41783625550432	5.17621182509078	5.02712029310557	5.47595680625384	5.62530936360554	5.41571883350969	5.6315104727865	5.95773922709671	5.25283720072692	5.26626291800109	5.40970763922924	5.32593766439629	6.05827213493879	7.24818929043161	5.87727763825206	6.12859853601821	5.12475787247712	5.6845819346249	5.49357760169418	5.63308256641987	5.54414062023478	6.33214050976874	6.27980868600995	7.48035904895477	6.44922672211859	6.78879443212913	7.32031618718468	5.82621966232556	6.30662864889812	6.88136140801708	6.44825645184129
Migut.L00761.v2.0	5.79669250702155	5.51443406034688	5.64694788302366	5.64691889904904	5.58843058299636	5.21322725372224	5.51279911994043	5.23601907676283	5.28540357985136	5.70303449625041	5.50239283138838	5.63215739093785	5.73786597375147	5.09196731460625	5.40625465506679	5.39280413355876	5.4206852245217	5.4215998659967	5.36415085884139	5.75428034779101	5.44900451528145	5.70007781017306	5.73533860398373	5.37632604445563	5.60080571553296	5.21323218990849	5.60042416667757	5.55061216553437	5.41322491381538	5.16856155913071	5.57399599996007	5.56646152596736	5.69394715946648	5.48817199269834	5.09580153011214	5.60469792145669	4.94662318101628	5.58246596343246	5.54844249626482	5.47802047325269	5.49717030277218	5.48740273413396	5.55811427616774	5.2879673749258	5.4436030059071	5.33457252775963	5.48620753082948	5.5051682170461	5.34678199152538	5.21114211547498	5.76682897746909	5.74848454194936	5.75327929270591	5.82213786771963	6.11236425505897	5.2347299809229	5.3003267968851	5.66639614197299	5.52748912563009	5.80476819010139	5.88666982761622	5.46838482535182	5.44904905273538	5.53525947093106	5.25775188267855	5.63779906807736	5.4789703032842	5.25377593163919	5.5369254944791	5.88754037560182	5.6166588291185	5.66203176754934	5.32793623495489	5.39686054723312	5.4610665104113	4.84644177689332	5.19255205929961	5.17709108313133	5.04342185361505	5.38091432394978
Migut.L00762.v2.0	5.85156493697039	5.51443406034688	5.45700166919822	5.03484009523557	5.41608639492224	4.97950978427024	5.01733028246326	5.60692670520053	5.83888794051994	5.20714260680534	5.29291122716305	5.29321127313873	5.46516939005093	5.1916551284811	5.22503343008355	5.01048952485861	5.37248885505485	5.27019486586315	4.758252200175	5.50489785767032	5.8731338942468	5.7694571346272	5.75924749628842	5.63334959350701	5.73397597910691	5.59479939911109	5.63361261104838	5.83454830279144	5.60752020795465	5.5374459092119	5.73063234730682	5.29031779381897	5.04574677592807	5.7038644140849	5.50599778270292	5.49803073517396	5.73367251091096	5.31075450034531	5.51654726527327	5.80667251820627	5.56042028433962	5.66608194169029	5.12206191255373	5.24330415730773	5.11186066761022	5.4192792648338	5.15377060293596	5.27158274614677	5.29890487695653	5.46150612177055	5.33103346019096	5.26960703222514	5.90863866457883	4.90089586814349	5.15106880793147	5.2347299809229	5.05311201571352	5.66639614197299	4.73289829813522	5.14595299281768	5.05427380248066	5.2507990745725	5.22232235218246	5.16501457529937	5.48942440217902	5.1882898233175	5.36082979588367	5.49357760169418	4.64896074739012	5.11522655798463	5.44950372472823	5.63220154420755	5.14529034135154	4.90582340761965	5.04816447487627	4.84644177689332	5.40240084247925	5.04675661747315	5.33180294842845	5.19251024171899
Migut.L00767.v2.0	7.02455427029494	6.86439070377877	6.66618803461545	7.09279425380383	6.20817694483632	6.93912305795194	7.07343303827251	7.06555118589022	6.96829286979533	7.29630126793169	7.17779222050662	6.90559528509514	6.9898326912069	7.0071890187998	6.66730696836972	6.83089295772794	6.55168027392102	7.0550516844242	6.66284310213691	6.82528311346699	6.43198349686948	6.69716080628773	6.94406989828313	6.62889602628347	6.89391215338573	6.66290472035935	6.9690545320068	6.79304769341202	6.94294616224759	6.572639615575	6.54559819740056	6.56866622290288	6.73431601303608	6.34363044962671	6.91562303695008	6.7808671311594	6.62700743602812	7.03388454057166	6.62855790721959	6.45762438814016	6.17876226852875	6.21088053442482	6.38718245945151	6.19380593694746	6.28555579954415	6.13760182208395	6.02668528564192	6.1862653338623	5.92718297854612	5.99698842720513	6.74986265483587	6.78489395071905	6.8239362160988	6.78935605128506	6.54428631201497	6.70883120900641	6.97925297363366	6.97348958408742	6.80735850531616	6.89293413261372	6.48018852486068	6.92230629879715	7.13831738669276	6.44972752055238	7.15982664405866	6.62867444230231	6.9670541413819	6.77419291074541	6.70224826279725	6.74264765165004	6.92754849212195	7.01154081108323	6.5598285018022	7.13974719412242	6.88477490913877	7.09226781100092	6.73029960147309	7.32235327183364	6.88978725522422	7.16511335964849
Migut.L00768.v2.0	6.65177718781288	6.24885369797567	6.22430707241452	6.70341490442042	6.14768919972481	6.3947215496896	6.52025057858927	6.48841720724646	6.29543974405296	6.49486915654284	6.45344056957627	6.65933693719141	5.94236293612734	6.70040635167958	6.39013891759646	6.37421945521005	6.57104776470402	6.59151879095426	6.46226916369721	6.37805050114112	6.1734180103963	6.31208062467192	6.3095644679637	6.48055635900427	6.61619155171708	6.53096998729147	6.56843254923653	6.24605172210527	6.48092257170578	6.52829852652789	6.41516988963523	6.30630625019922	6.6059521798232	6.69319403195962	6.60255587256663	6.64019320875973	6.59023344841411	6.59084736950366	6.51410120246161	6.57788556216705	6.34447392825049	6.24307144646225	6.37810563220094	6.45865120833931	6.32690654050235	5.88601379322852	6.15550349430044	6.23459768652542	6.28028691348127	6.31163692605131	6.16382793796912	5.97753345079011	5.94468512604334	6.51297077417333	5.63003841548593	6.30985511392737	6.07938747972711	6.15581390305486	6.16944510665693	6.16962242057945	6.29549262647342	6.19455852487255	6.38782634168207	6.0452785652488	6.35907594529662	6.34888098744391	6.30770226616896	6.42576205108767	6.18524678688862	6.38170859903834	6.19075578026861	6.20476223906283	6.01099305084308	6.3088714023777	6.15284223157799	6.82004605543373	6.3070833226391	6.3541901096866	6.20901483421143	6.35575041598634
Migut.L00772.v2.0	10.673328115688	10.816516022694	11.0981629971872	10.5070206621431	11.0745709574658	10.5672898177411	10.5203829352098	10.6196443759286	10.5114455756026	10.5516474104384	10.5358635453828	10.4604839113401	10.408576443052	10.9869524550968	11.3187133311162	10.6065464707365	10.697000194605	10.69990654509	10.6548720133324	10.6105663255633	10.9784168647866	10.5539966014217	11.1246834274467	11.2425841286793	10.7431648997111	10.7211419320956	10.5636063298935	10.6851593778532	10.6801484250758	11.0225610096734	11.3830888406436	10.8240918077001	10.7594670648268	11.3829083980429	11.085259017143	11.2185960500321	10.8335850709288	10.8033133160369	10.8168736844579	11.036511885813	10.514362023494	10.3627771206265	10.6022692708791	10.5874367896582	10.6268054380667	10.3100570962901	10.3860400900267	10.1713382619161	10.3481689476677	10.3890619705836	10.5836854536774	10.5204026106368	10.304680484509	10.9512726394659	10.8486237343847	10.5313833655929	10.5798383245617	10.5999943109793	10.8498130114091	10.7115790355916	10.2367453173082	10.0531966211106	10.5416407757446	10.7287563527637	10.005787485371	10.2912324872538	10.1121131178715	10.1039294668177	10.3268629328743	10.4062318414021	10.1744902715174	10.4360948011038	10.1560523208358	10.7670934068785	10.5473086608168	10.1920431617496	10.4733965948833	10.4234461496319	10.1042458610748	10.2811827436627
Migut.L00777.v2.0	6.41074113409268	6.19344525463141	5.90974071201548	5.96995172901002	6.35726249914807	5.91842424192513	6.1289988631822	5.91722870861504	6.0869233190525	6.35521805909244	6.30191750974402	6.20148778097425	6.58757114450414	6.18598509848653	6.04122834330352	6.16116438800974	5.59558428751385	6.29621193944366	5.7500354933389	6.04428440739433	6.01308868286578	6.1714633818875	5.87239588318658	5.92073585526837	5.82520896408586	5.85053836578592	5.66591629408486	5.73869630585104	5.74837186596047	5.65285510989844	6.36446671156211	6.27845586213063	6.03592642018812	6.14910982394646	6.0341813066474	6.20859916806991	6.22981620810581	6.02018154889453	5.75076796317077	5.6534249199026	6.85844176689983	6.5957480229152	6.58866274376202	6.53386964570838	6.49879595102183	6.44927767088206	6.39376103735418	6.45320356041491	6.43692282185193	6.32431706265111	6.65101154009498	6.2473552592645	6.64616355918355	6.06967321922074	6.02932478739108	5.78913385488638	6.3260075368685	5.85117978781772	6.08237193659095	6.10436666593148	6.7255839387461	6.69849194385103	6.17587161505949	6.34903250241256	6.12859853601821	6.3002335616561	6.27818450868552	6.42576205108767	6.40592181887772	6.18174122757785	6.75240057930546	6.76574709570969	6.77156130355835	6.99321783198749	6.46887844440788	6.55609924970954	6.81853300627241	6.64742469805234	6.31510791265318	6.40279051232769
Migut.L00778.v2.0	4.40334857227331	4.66943141992522	5.04502953318853	4.82962010926062	4.24207635738723	4.33312887940979	4.34954355979421	4.95653002926458	4.70910742189664	4.6210531712372	4.5275838176657	4.86289945599952	4.9372399745506	4.98112404425398	4.22164496505582	4.84098680497717	4.69913884093421	4.46108788560872	4.32012822872684	4.64814235953126	4.8665636273324	5.08862743811308	5.07101966076661	4.58274633730575	4.64459296698103	4.46041715544776	4.62780253395408	4.64100751301536	4.87341457926381	4.57152660012043	5.21208417513028	4.96167210346686	4.88414934283648	4.94888323089638	4.65946549957178	4.59482944708366	3.87160135804359	4.78620268772026	4.58797604839229	5.16899881158249	5.20185832551205	4.77239768755628	4.85865964678628	4.52516273051735	4.60209197049471	4.64206070704845	4.32414104300257	4.77723608522781	4.36460857570191	4.62340342453597	4.84946037145832	4.79394551734635	4.64388387903695	4.43003293095162	4.45867462910901	4.3691980029982	3.87160135804359	4.54183297620952	4.48508251960039	3.87160135804359	4.67200806819816	4.48713492085454	4.38038647421156	3.87160135804359	4.76790769856683	4.30099009408849	4.52946694504653	4.68947490899579	4.64896074739012	4.76415499707725	4.75310329829019	4.59812062328226	4.21047175672268	3.87160135804359	4.67652509374089	4.99053109524521	4.54914700139726	4.60342316194276	4.1819514210357	4.36849406232889
Migut.L00780.v2.0	6.07297704677925	5.96776355319939	6.04475791947887	5.96995172901002	5.41608639492224	6.42117601545953	5.85811654246247	6.12045165239083	5.90551626030288	6.14324332673871	5.91555255372735	6.28279081156048	6.15135125406357	5.95887196830783	5.26376430363632	5.49532441254084	6.06408349458536	6.0930168584732	5.79065351177637	5.59387527752851	5.61611723945052	5.7694571346272	5.55348656152473	5.5862304592364	5.70201607153732	5.85053836578592	5.78725803487507	6.04667977798231	5.44794078137914	5.51295953340479	5.77194715251147	6.04868470056119	5.86742465237306	5.98581734094446	5.53212380290059	6.01750977655377	5.8687557204178	5.36078092025067	5.18029354345092	5.72143777156314	6.01817267463766	5.85084118387015	5.84826725705363	5.96615045778193	5.9533266477633	6.21178428711454	6.24450497411735	5.94377472683659	5.94158072284286	5.84271267862445	5.66282096381334	5.97753345079011	5.8333447155422	5.82213786771963	5.50618873449175	5.73879367943237	6.04008562259009	6.18935900294337	5.70116313452709	5.80476819010139	6.31730299330256	5.46838482535182	6.38782634168207	5.93574300616787	6.41101768803088	5.71796697444058	6.27818450868552	5.95558470511088	5.84481909515062	6.05615228915958	6.19075578026861	6.5441845050428	6.31701379380739	6.10378371262709	6.1918626188735	6.59198155013059	6.8397452408102	6.52934615906431	6.24978974594666	6.3716124756816
Migut.L00782.v2.0	3.87160135804359	4.23202775683507	3.87160135804359	3.87160135804359	3.87160135804359	4.52157562578571	3.87160135804359	3.87160135804359	4.46790446409982	4.73386585599119	4.44090433581528	4.40884811942676	4.52335747272652	4.7073856674701	3.87160135804359	4.84098680497717	4.79377321043543	4.95638187707369	5.3054489004737	4.95730005036787	5.17942261038959	4.74453597226922	4.62835165990359	5.00088106673269	4.54299301387151	5.09258847054648	4.92945761862459	4.83822419169876	4.66940845722472	4.31685784549105	4.95033982965375	4.91723159461542	4.4082087785429	4.39828832904477	4.65946549957178	4.29205375745741	5.08305150658336	4.28608045455545	4.67053834155426	4.3298239419916	4.37781816839673	4.2607908274624	4.140191135646	3.87160135804359	4.26502927024781	4.31992507192143	4.32414104300257	3.87160135804359	4.274788206524	4.40617766878573	4.27715969829062	4.46082467738444	4.50463265653595	4.26769660628958	4.79064459951011	4.96353418469592	4.84492258058029	4.54183297620952	3.87160135804359	3.87160135804359	4.84589593816763	4.22876861026191	4.38038647421156	4.43812426315563	3.87160135804359	4.30099009408849	4.6739379101956	4.28462432368485	4.76573752732873	3.87160135804359	4.20921387665818	3.87160135804359	4.11149367093013	3.87160135804359	4.23529751245066	3.87160135804359	3.87160135804359	3.87160135804359	4.30966457973209	4.223821388982
Migut.L00783.v2.0	4.70547845879138	4.66943141992522	4.93805961146408	4.70496333391977	4.24207635738723	4.66439084194964	4.81496629708586	4.8164948182668	4.70910742189664	4.6210531712372	5.03280465466932	4.86289945599952	4.88964955368429	4.7073856674701	4.71890429011355	4.3116177748526	4.79377321043543	4.69965935279778	4.50341078128143	5.30335279514887	5.14041120326665	4.95688099140933	4.82252716497644	4.70974744316693	4.42141718852219	4.46041715544776	4.52832862784342	4.77782965897749	4.37999814242325	4.57152660012043	4.86000708494839	5.0835810564819	4.73977832292322	4.67036286468875	4.88071835418211	4.53294435639323	5.0172789012394	4.69230241324607	4.58797604839229	4.77697353443618	4.86924015096601	4.95042436889159	4.52486458468246	4.3356972222839	4.49083060216338	4.31992507192143	4.58284197871288	4.77723608522781	4.88209576690582	4.83518231993537	5.28185958677278	4.87870085509202	5.10951754370276	4.96881493361339	4.28814660450854	4.96353418469592	4.95493111466156	4.91781071716879	5.52748912563009	4.9837124336735	5.1146407204264	4.80274597464076	4.74406130927738	4.75906055238436	5.32033497474625	5.50659187612898	5.4214287106614	4.45374337684031	4.86746299415561	5.50379059947321	4.86689619982688	4.94780488321303	5.12514331580289	4.8319124727886	4.75114761574472	4.67246182709479	4.92894414603652	4.60342316194276	4.88211773176355	4.65161159333256
Migut.L00786.v2.0	4.97864270743257	4.87344301138991	4.87949519523231	4.35716530669696	5.1670765677734	4.66439084194964	4.54449297807213	5.23601907676283	5.1074410712041	4.6210531712372	4.94396262487493	4.71396316148998	4.43722128644293	5.03813768560233	4.95557568447787	4.74179758497943	4.69913884093421	4.69965935279778	4.64240450791342	5.00776360592823	4.96699999576999	4.85730032092657	4.97952892910542	4.86762585040688	4.88545695334083	4.87802199221632	4.71472239641555	4.64100751301536	4.9316548653274	4.75193145082131	4.50394774020845	5.04463956209245	4.83875295594771	5.06074904301788	5.05650873531359	4.92386620849016	5.0172789012394	4.78620268772026	5.22317905172819	5.05554345469731	4.86924015096601	4.91761311997677	4.89194876647854	4.98543726342068	5.02461373277327	4.64206070704845	4.95873830166075	4.77723608522781	4.98766240671974	4.96446952854991	5.17621182509078	4.95591268802045	4.75994133175014	4.65656393281218	5.31742979127558	5.2347299809229	4.95493111466156	4.91781071716879	5.26626291800109	4.89081097847413	5.05427380248066	4.97673144738936	4.93243798460287	5.16501457529937	4.86986235665933	4.90503429858411	4.89896781580381	5.01373961628196	4.95841937685932	4.92130021215837	4.3479806087351	4.38801226894615	5.08359862099391	4.55679152581785	4.5933705225331	3.87160135804359	4.54914700139726	4.47123289190795	4.73801830749085	4.72405010629652
Migut.L00788.v2.0	5.67914783233663	5.74842057078863	5.81113216621898	5.41498880902345	5.45265666213514	5.51546948997274	4.81496629708586	5.07792297860779	5.65499213966641	5.14281067974184	5.29291122716305	5.29321127313873	5.06684344202423	5.80064608464326	5.37230661187472	5.94173590012375	5.977186274421	5.3733796624805	5.47309857364413	5.77909715766782	6.19008822551671	5.62655091365414	5.63477959096542	5.86444176303337	5.49027384047016	6.22135540836716	5.69738741811891	5.83454830279144	5.57727865033721	5.48795143198984	6.3251539311643	5.92595530195209	5.27691029512884	5.66369929907543	5.47927574202875	4.96182779769444	5.58202241575824	5.1450644054011	5.41527211646689	5.62988584963907	5.71438861775873	5.71491114354192	5.523113525407	5.30962743855646	5.88396382833245	5.64152704786775	5.67892461354108	5.37090267744541	5.59815895782408	5.24196212160569	5.11908760044153	4.69929445154406	5.03374143857639	4.74660845412836	4.5881982285822	5.06241635994329	4.95493111466156	5.01294648165402	5.26626291800109	4.66746785223708	5.22555692872212	5.20993288241958	4.93243798460287	5.04823138857584	5.04394184122126	5.3587790985103	5.2967545377209	4.86689973882578	4.86746299415561	5.11522655798463	4.81195918997619	5.0032686358892	4.89676760967164	4.97403895717163	5.18970837251789	4.99053109524521	4.82138084150627	5.11403631407421	5.00564275049736	5.15047806797838
Migut.L00789.v2.0	4.40334857227331	4.38001299289857	3.87160135804359	4.5551272239661	4.24207635738723	3.87160135804359	3.87160135804359	4.42356615535882	4.46790446409982	3.87160135804359	3.87160135804359	4.25258307606656	3.87160135804359	3.87160135804359	3.87160135804359	3.87160135804359	3.87160135804359	3.87160135804359	4.32012822872684	3.87160135804359	4.34781665468314	4.34325186292332	4.46042539111912	3.87160135804359	3.87160135804359	4.46041715544776	3.87160135804359	3.87160135804359	4.23201717519542	3.87160135804359	3.87160135804359	3.87160135804359	3.87160135804359	3.87160135804359	4.33021501021272	3.87160135804359	3.87160135804359	3.87160135804359	3.87160135804359	4.19629161937454	5.01639370319652	4.48421853111924	4.7500658645711	4.52516273051735	4.9285904561197	4.18924918563664	4.42472806105535	4.51714913248581	4.274788206524	4.68215679825808	4.67497135824394	5.15552933517986	5.17996327177751	4.74660845412836	5.0891285338486	5.15219644265096	4.56624093944963	4.81129911224302	4.99907463612455	4.89081097847413	5.17158598614316	5.62274388903989	5.87620186583402	5.45347629574863	5.96110176688291	4.81821892433609	5.58618757521398	5.30604617823878	5.31699096879891	5.54414062023478	5.21745658762764	5.47077480621547	5.32793623495489	5.15342629407147	5.09759640687055	5.22629096017254	4.92894414603652	5.04675661747315	5.48873819094191	5.19251024171899
Migut.L00790.v2.0	5.23513002166959	5.66586782324851	5.42212031571031	5.47740801553769	5.01611802991342	5.51546948997274	5.2580252518018	5.1859652339503	5.5297287830527	5.32515158586875	5.67990107536333	5.92245311195991	5.94236293612734	5.44463657665479	5.37230661187472	5.08491121377347	5.4206852245217	5.4215998659967	5.3054489004737	5.50489785767032	5.641825773339	5.27572930513631	5.7827063285631	5.11756966308317	5.3243077832406	5.21323218990849	5.49493863972948	5.55061216553437	5.37741659166055	5.56143527226018	5.39358569435758	5.97998229856425	6.08248871317732	5.57915676450716	5.53212380290059	5.77578176575037	5.45419270842746	5.45460914517798	5.30408991154798	5.67651755712273	6.08748113699317	6.49390588307334	6.09533947129968	6.21455389231676	5.84046329858061	5.84843425630364	5.88372211955744	6.25812381468233	5.99761731921133	5.93069838059875	5.5882187311909	5.26960703222514	5.47595680625384	5.14744710382988	4.5881982285822	4.85271913634442	5.14227123531339	5.25283720072692	4.62020628545075	5.21820958650108	5.85629601249701	5.50091489441701	5.60871852040666	5.61174226870008	5.80947806340442	5.41020435414599	5.77566088852861	5.19882580368137	5.58596911597615	5.41864121722728	6.36163946867077	6.45095615988293	6.31701379380739	5.86069217608642	5.98407321947907	6.55609924970954	5.78061639812847	5.91542960901755	5.96739379028159	6.13045781931271
Migut.L00803.v2.0	6.51229252171203	6.5977974061896	6.33183489721214	7.11057786081124	6.04028838584227	6.4471260168882	6.62104699295796	6.27571598758274	6.47591430115476	6.55968196132815	6.98727231286528	7.07103245825922	6.88084763125178	6.36170058170974	6.15581910314292	6.18972598133767	6.14557529623	6.3651110197801	5.97622151107724	6.34658349263336	5.91469882357862	6.31208062467192	6.10905023977385	6.34110102563385	6.26795262370835	6.00587840565215	6.13883615425599	6.32767606913439	6.2487960345366	6.22687442406119	6.3900550308966	6.49870831552163	6.71532540980116	6.2691747646567	6.13397214502875	6.47314131058412	6.57147180694099	6.39053692066693	5.92468669573904	6.1162393664736	6.81956713321092	6.78647828782278	6.49162851442634	6.96978589314938	6.48979459612547	6.58730695280955	6.5047333312787	6.7185742530953	6.45650578748159	6.47919328570841	6.81206048928613	6.69991993643942	6.91370307446963	6.90255661009174	6.3788998250298	6.78113276915017	6.66596317722864	6.63647696062118	6.25115783177434	6.81575681269167	7.17496311160188	7.18917532121898	6.75796415476555	6.83640992165392	6.53281676113993	6.46336718089371	6.54790051054624	6.91295562927888	7.07763608299627	6.9489298198122	7.45464147242148	7.66933623139788	7.25175670553213	7.05613418691057	7.21402978867115	7.47955284839859	7.56427872571791	7.46637035177388	6.90648827952141	7.34078118374634
Migut.L00804.v2.0	5.23513002166959	4.93168481419199	5.18624145939994	5.41498880902345	4.50983030549035	4.52157562578571	5.2580252518018	4.73664987322424	4.89048910290068	5.20714260680534	5.35684030568078	5.56488235417026	5.3478792092674	5.09196731460625	5.56241920621438	5.49532441254084	5.37248885505485	5.51235166788963	5.03157792511945	5.30335279514887	5.97462644760608	5.91782465979355	5.68608924898747	5.67870470789459	5.82520896408586	5.46619034276821	5.49493863972948	6.17697131833309	5.60752020795465	6.1693629816132	5.99494381141819	6.16087542062985	5.60827604628577	6.13507496192871	6.59117954166278	6.35305103772011	6.69774334015368	6.25445856475962	6.1771726985067	6.01521847622164	5.71438861775873	5.92048066454152	5.95282856210872	5.65809515903879	5.61469096482192	5.54786920981457	5.84534561091966	5.56690104937378	5.55983839099869	6.09048789679607	5.33103346019096	4.69929445154406	5.03374143857639	5.03208248002036	4.69631348013458	4.96353418469592	5.22424788901953	5.38697717554298	4.91904803767997	5.57345837999074	5.17158598614316	5.81033985433117	5.87620186583402	5.96400715573011	5.54068642878064	6.02624557947275	5.81882023832042	5.61666459214483	5.72216243057877	5.97459084340157	6.3905094494501	6.22392218991296	6.27064629276265	6.44922672211859	6.2666357823091	6.84977501509275	5.87023291160633	6.17979398485708	6.52716730118227	6.20390691383153
Migut.L00809.v2.0	6.79185810542983	6.26682470476254	5.45700166919822	5.88576384609614	4.69121975103007	6.16204513719178	6.73750084532919	7.46458207233825	6.22101630552793	7.08128361359554	7.93475774601099	7.95494363928089	7.40995388352534	6.09979190287271	4.56666532561364	5.87156428914026	5.37248885505485	6.0930168584732	5.03157792511945	6.1589857477331	5.32245673785653	6.76276027527543	4.82252716497644	5.34716463130118	5.07342706786266	4.69872946739264	5.10236144892525	5.25372511135011	5.57727865033721	4.94187416085009	5.14403196862593	7.00412494770265	7.59040192161235	5.72346556459758	6.16562553614326	5.45249758475814	5.8687557204178	5.769312748742	5.18029354345092	5.6534249199026	5.173210092533	4.3475446099729	4.46878154392304	4.40673367890967	3.87160135804359	3.87160135804359	4.32414104300257	4.16222196561628	4.15715981884657	4.30890633538772	5.54910590312663	5.15552933517986	5.36684656035729	4.74660845412836	4.28814660450854	4.85271913634442	4.84492258058029	4.54183297620952	4.62020628545075	4.89081097847413	5.72691468627799	4.92245604449123	4.38038647421156	4.75906055238436	4.76790769856683	4.47664866803409	4.79424171148149	4.9432826912655	5.11737015903369	3.87160135804359	4.3479806087351	4.38801226894615	4.34974753043683	3.87160135804359	3.87160135804359	3.87160135804359	3.87160135804359	3.87160135804359	4.1819514210357	3.87160135804359
Migut.L00810.v2.0	5.14022589047247	4.81099828528964	5.09434403251007	4.82962010926062	5.01611802991342	4.97950978427024	5.1040859276941	5.83193449086239	4.89048910290068	5.267760912157	5.58170836494388	5.10128617072913	5.3478792092674	5.14302910205072	5.05380918595398	5.28003330312513	4.69913884093421	5.15607523975084	4.32012822872684	5.33954930174613	3.87160135804359	4.74453597226922	5.33850215684273	5.53718081505808	5.23100867019946	3.87160135804359	5.10236144892525	5.55061216553437	5.2213506471706	5.67467075410352	4.32051240773477	5.2258358612341	5.36238189206139	5.38946923996583	5.50599778270292	5.70266717605184	5.76883182892538	5.62219719822633	5.26439415199158	5.3939876470066	4.94578768712438	5.12638838209614	5.35107590330145	5.74988698897914	4.15022651534801	4.85875211542379	4.95873830166075	5.5051682170461	5.34678199152538	5.57998697260556	5.69847389280328	5.51167976933314	5.30805455009482	5.29933447971327	5.97087911223152	6.05532134425011	6.07938747972711	5.71523196780378	6.0520196939444	6.03570963567273	5.05427380248066	5.32815248287521	5.80180475245333	5.49508383429928	5.54068642878064	6.24976228910473	5.73095824459848	5.7283397014724	5.76439870166237	5.82602835610682	4.81195918997619	4.59812062328226	5.52763054422211	4.97403895717163	4.81927116782441	4.44148204263774	5.02499649826025	4.97445177651673	5.58266523022686	5.4481430973879
Migut.L00811.v2.0	6.2623240258314	6.67933293648247	6.22430707241452	6.67957327973819	6.10577420632281	6.36774144769385	6.32373030903911	6.39584434443364	6.34286116976757	6.51681551376827	6.41376495204289	6.48399348031986	6.27430447730241	6.00755802812354	6.535709848721	5.71835650640931	5.81792925738605	6.0079738376333	5.94119858879728	6.2302807370451	6.13943626700561	6.35586277712319	6.10905023977385	6.27263190573507	5.93743302982148	6.29392804438982	6.07109836642132	6.06610115884092	6.23058095431199	6.45897642160812	6.18513773663419	6.22095917970239	6.17094583490443	6.21714144587554	6.38177509347818	5.92621936582534	5.8687557204178	5.90089177071253	6.0358693276457	6.06670155818915	6.85075292934698	6.85599938450126	6.62715709106608	6.64325598099431	6.78167471011909	6.72270936559486	6.60738229125042	6.47324537424131	6.65525487315885	6.6484853607041	5.05852780058923	4.87870085509202	4.95147446435813	4.55345141121599	4.69631348013458	4.5719068109587	4.36513409265526	4.54183297620952	4.30701934301832	3.87160135804359	5.05427380248066	4.73573898165614	4.87415804140236	4.91537737544104	4.32512704732538	4.6099869863156	4.33877946848396	4.68947490899579	4.64896074739012	4.92130021215837	5.10024839520156	5.19799130195727	4.92229409524454	5.09718577487684	4.88222474850476	5.50391064576777	4.54914700139726	4.97445177651673	4.88211773176355	5.10664540124207
Migut.L00818.v2.0	6.0032976755321	5.80055423695675	5.90974071201548	6.15927109785444	5.87329682921964	5.4041276891841	6.05718045529027	5.83193449086239	5.7318481966932	6.14324332673871	5.77080004831145	6.46688409133232	6.15135125406357	6.16495668976614	6.06103394481488	5.94173590012375	5.63555657386778	5.74923196155689	5.66457597030993	6.17717070170383	6.1221127106891	6.31208062467192	5.99611037797053	5.93896384357128	5.91028788872849	5.85053836578592	6.02391745912885	6.12269940551796	5.92212678591795	6.07813108924865	6.06144882210601	5.76960143775659	6.25387696661203	5.96990777166475	6.18117345674786	6.23378041821316	5.80302816924682	6.15541374969051	6.09829211423799	6.1162393664736	6.44117006280192	6.77933164727025	6.53289608258061	6.3790439933225	6.41556500318584	6.5314730514158	6.34137580590869	6.65903784200069	6.44674945699634	6.13485311970933	6.03555182557993	5.59588261659171	6.01389149190742	5.91005096014941	5.90966699130702	5.6315104727865	5.50152018338108	5.93431400962133	5.85329971428705	5.84627410248689	6.05523002442737	6.24894004851526	6.03462377322216	6.14633962524942	6.24878989333089	6.17029664186344	6.11995515553932	6.24753081637077	5.95663397112238	6.00234987959604	6.55195151142527	6.18532294516114	6.41232802760497	6.2215874198625	6.32010079719703	6.2744664781874	6.36773257793206	6.06883002137469	6.66216956848839	6.29037205024831
Migut.L00819.v2.0	3.87160135804359	4.23202775683507	3.87160135804359	3.87160135804359	3.87160135804359	3.87160135804359	3.87160135804359	4.26308203475792	3.87160135804359	3.87160135804359	3.87160135804359	4.25258307606656	4.43722128644293	4.24954260674108	3.87160135804359	3.87160135804359	3.87160135804359	3.87160135804359	3.87160135804359	3.87160135804359	4.54208290358589	3.87160135804359	4.54997887126216	4.424653097179	3.87160135804359	4.28939139250317	4.40934036368806	3.87160135804359	3.87160135804359	3.87160135804359	3.87160135804359	3.87160135804359	3.87160135804359	4.54909121329041	3.87160135804359	3.87160135804359	3.87160135804359	3.87160135804359	3.87160135804359	4.3298239419916	5.08212085597075	5.48740273413396	5.35107590330145	5.87602545174207	5.68351973760036	5.57197911087996	5.18858640829844	5.27158274614677	5.27415807452093	5.35713124525643	3.87160135804359	4.28968251982675	3.87160135804359	3.87160135804359	3.87160135804359	3.87160135804359	3.87160135804359	3.87160135804359	3.87160135804359	3.87160135804359	3.87160135804359	3.87160135804359	3.87160135804359	3.87160135804359	3.87160135804359	4.81821892433609	4.33877946848396	3.87160135804359	3.87160135804359	3.87160135804359	5.10024839520156	4.94780488321303	5.48452801448244	5.55950110515358	5.65140031222162	4.99053109524521	5.02499649826025	4.71371924685765	5.98387471052466	5.60093179654535
Migut.L00827.v2.0	5.0892640904725	4.23202775683507	4.23428089392946	4.82962010926062	4.24207635738723	4.33312887940979	4.81496629708586	5.07792297860779	4.89048910290068	4.83221158379788	4.79164286609752	4.92851968713738	5.06684344202423	4.62118717099128	4.84550667194739	5.08491121377347	4.79377321043543	4.87913929742427	4.758252200175	5.10133819266485	5.14041120326665	5.16756454658937	4.82252716497644	5.08019618566706	4.64459296698103	4.79331991019876	4.62780253395408	4.94753849623046	5.08709717100812	4.75193145082131	5.30659406967841	4.51079116358141	5.33462081031375	4.82130396258704	5.01556494572696	4.75290814010075	4.5844886355231	4.69230241324607	4.98790513704246	4.92705591380412	4.98175873668683	5.04240996645903	4.78788953230293	4.9554697466596	4.65137131160487	4.64206070704845	4.81843891526422	5.10282480913585	4.61993441298202	4.88042376678143	4.5695383318985	5.02712029310557	5.10951754370276	5.03208248002036	4.95207935782524	4.7252353416165	4.95493111466156	5.1789577599803	5.20570104648877	4.52411874650654	5.1146407204264	4.73573898165614	5.0879833424517	5.10832392941017	5.19129344737768	5.55195282109826	5.22867842379387	5.30604617823878	4.76573752732873	5.373568014491	5.66755525802542	5.63220154420755	5.45488123469333	5.73579244219556	5.59127140535495	5.72786566124605	5.52324395582758	5.34634381708757	5.91664944222946	5.76184416255429
Migut.L00828.v2.0	4.24866128067921	4.74343325471974	4.38317493881876	4.5551272239661	4.69121975103007	4.52157562578571	4.81496629708586	4.42356615535882	4.29474085867826	3.87160135804359	4.44090433581528	4.52773080146975	4.43722128644293	4.7073856674701	4.22164496505582	3.87160135804359	4.69913884093421	4.2898705538374	4.64240450791342	4.47596613711643	4.4535417823911	4.20584776492098	4.54997887126216	3.87160135804359	4.7333392636758	4.28939139250317	4.71472239641555	4.64100751301536	4.58695800904981	4.69662211776659	4.50394774020845	4.42627206973565	4.18259825022242	4.54909121329041	4.51750535485093	4.59482944708366	3.87160135804359	4.45578208452072	4.38072888506766	4.59166673561758	4.37781816839673	4.2607908274624	4.71032278893523	4.82445158349271	4.69745438157561	4.64206070704845	4.64919393679308	4.73212483138661	4.5060475747941	4.62340342453597	4.84946037145832	4.59080527351224	3.87160135804359	5.29933447971327	4.87511885073266	4.96353418469592	5.22424788901953	4.54183297620952	4.91904803767997	5.0681871115164	3.87160135804359	4.86468210996978	4.87415804140236	4.84083403296519	5.04394184122126	4.72122113014173	4.89896781580381	4.86689973882578	3.87160135804359	4.67239839672411	4.68947196486209	4.82541722129486	4.99482592286161	5.15342629407147	5.18970837251789	5.41875608445887	4.54914700139726	4.71371924685765	5.11484838720441	5.01270765556507
Migut.L00838.v2.0	9.00715913888748	8.79703752371819	9.05266268004314	9.24010792771247	9.09326164721769	8.94002610153257	8.99993216416198	9.06714000479785	9.20327042016268	9.01963203991427	8.98534881984685	8.82937583478446	9.0359162273883	9.0470368318842	9.11509685934293	8.63612159087523	8.6075012424544	9.06841644005619	8.99292686708178	8.74587452334012	8.89554473130358	8.62832797688823	8.9664826453409	8.91215555235377	8.60019161129338	8.78679634226096	9.10702024176641	8.83000450875024	9.01256087215334	9.17415889586719	8.80774221500673	8.82342630351843	9.03131291169657	9.0406315184175	8.9706848525315	9.05412484345106	8.67269549619744	8.86274786151555	8.95353858726416	8.82160387500376	8.25419226697228	8.3464153520062	8.23253523275353	8.23863476572097	8.06205758891956	7.94497805534155	8.14277562344768	8.01734745765494	8.10193303734015	8.20050800812707	8.80723593591166	8.90139885906347	8.84933614293288	8.9995541573265	9.22653412330709	8.78237065899332	8.86555179499341	8.81424090032945	8.90758979826526	8.97287272907847	9.14819077896218	9.06757712592502	8.91364167408818	9.18533250021143	8.73787105633202	8.21106983226286	8.59393225392024	8.7556173206176	8.92037034676969	8.84631784691095	8.46429666748951	8.47049918955093	8.11036487293376	8.30744531587642	8.16308264411209	8.78347647041108	8.14648101404623	7.86776336148315	7.88534950203018	7.94164245422666
Migut.L00842.v2.0	5.18875804719695	4.98639377336466	4.8166996757481	4.70496333391977	4.69121975103007	5.14120547075465	4.54449297807213	5.45667777037061	5.04048115358286	5.00031601838698	4.84547712485856	4.86289945599952	4.9372399745506	4.85523849522606	4.84550667194739	3.87160135804359	5.15529652920353	5.21467871367361	5.10722838691891	4.78615844323466	5.17942261038959	5.12886497450099	4.97952892910542	5.08019618566706	5.07342706786266	4.95518621155978	4.52832862784342	5.04511544125255	5.03804469278929	4.41586064954035	5.07111058322651	4.91723159461542	4.92730135929264	5.2228951115816	4.88071835418211	4.75290814010075	5.14471861371574	4.58469057915694	5.13555955584841	5.0146297129213	5.11340581722958	4.81112020277271	5.06950337505953	4.75046146642881	4.74085311229608	4.75785964185376	4.58284197871288	5.03971750227548	4.71750642940744	4.48772157078026	4.67497135824394	4.59080527351224	5.17996327177751	5.09143939314249	4.69631348013458	5.06241635994329	4.71839163056412	5.01294648165402	4.83114102427508	4.33494970107843	5.05427380248066	4.86468210996978	4.67000890982554	5.2698793612908	4.86986235665933	5.1882898233175	5.2967545377209	4.86689973882578	5.11737015903369	5.2261883538995	5.25377118151203	4.88874818354542	4.7563031844605	5.0375781395667	4.88222474850476	5.11532175703023	4.92894414603652	4.89602752617539	4.78891711207623	4.90843000523176
Migut.L00844.v2.0	3.87160135804359	3.87160135804359	3.87160135804359	3.87160135804359	3.87160135804359	3.87160135804359	3.87160135804359	3.87160135804359	3.87160135804359	3.87160135804359	3.87160135804359	3.87160135804359	3.87160135804359	3.87160135804359	3.87160135804359	3.87160135804359	3.87160135804359	3.87160135804359	3.87160135804359	3.87160135804359	4.20909716013432	3.87160135804359	3.87160135804359	4.19220455385258	3.87160135804359	3.87160135804359	3.87160135804359	3.87160135804359	3.87160135804359	3.87160135804359	3.87160135804359	3.87160135804359	4.18259825022242	4.17680622499646	3.87160135804359	3.87160135804359	3.87160135804359	3.87160135804359	3.87160135804359	3.87160135804359	4.1648622226171	3.87160135804359	3.87160135804359	3.87160135804359	3.87160135804359	3.87160135804359	3.87160135804359	3.87160135804359	3.87160135804359	3.87160135804359	5.11908760044153	5.09339746221412	5.30805455009482	5.09143939314249	5.46183875736997	5.06241635994329	5.37144862309558	5.50682236954173	5.47980726508098	5.52138083202365	5.27691062706988	5.50091489441701	5.41431291689348	5.57411334650013	5.04394184122126	5.59564324736832	5.22867842379387	5.35593423541123	5.43223704448671	5.373568014491	5.28889610454907	5.43564287069879	5.32793623495489	5.48102399749958	5.4610665104113	5.657718841338	5.68408099682086	5.39740904766378	5.46403270435466	5.51165948529155
Migut.L00847.v2.0	6.2225141797938	5.98996641914541	5.45700166919822	6.44413294488998	5.33920574858493	6.16204513719178	6.54615077583736	7.05368036457663	5.7318481966932	6.71894248468773	6.3164150450655	6.90559528509514	6.50338779823374	5.88221218888562	5.7515295727451	5.71835650640931	5.59558428751385	5.88515641842587	4.50341078128143	5.70310863972193	4.61958129041891	5.7694571346272	6.0724749125881	6.07622815339428	5.49027384047016	4.79331991019876	6.09406685236866	6.15912644138175	5.82578018323196	6.03002771433379	4.70326575921673	6.17615262465741	6.76232391984898	6.06257021971513	5.90719963106573	6.67672219390628	5.80302816924682	6.12945521679266	6.35610272014399	5.97973050872558	6.06019640401763	5.77715340542042	6.29355174134741	6.50094837941585	4.49083060216338	5.70730505593159	5.99239898194344	6.44307118783295	5.59815895782408	5.7283490686323	6.44904941950599	6.88046027187846	6.46632211057698	6.38075967108327	6.26427009366539	6.46603293305755	6.26006595023714	6.56304853528118	6.22447220611578	6.60171489184984	6.75733878484823	6.94390775599072	6.32081682149228	6.63126789653217	6.66600278383975	7.39030610685394	6.73098126068818	6.724689482055	6.74267576212668	6.72667613551925	6.48698508397841	5.63220154420755	6.27064629276265	5.83061000585803	6.2666357823091	5.97473671367423	5.82621966232556	6.09745802154014	5.96739379028159	5.94847486898571
Migut.L00848.v2.0	4.91803548755201	4.93168481419199	4.99306744153922	5.41498880902345	5.06903816995539	5.28063713031285	5.67283362635913	6.02279842621147	5.57295571478632	5.61925279777137	5.60701445828384	5.56488235417026	5.69263654709585	5.48176283827251	5.14301498607492	4.84098680497717	5.46692746519108	5.46786460995225	5.10722838691891	4.95730005036787	4.8665636273324	5.40497746799404	5.26871520772492	5.40474987354067	5.01485847002198	4.87802199221632	5.24959283248736	5.29088009674623	5.17851580151291	5.06179221800824	4.32051240773477	5.4638330177072	5.38947049721307	5.5570580141947	5.23930692951985	5.47548739804587	5.14471861371574	5.69795373897891	5.13555955584841	5.27119369334023	4.98175873668683	5.04240996645903	5.44981357366091	5.2879673749258	4.65137131160487	5.21043313303333	4.95873830166075	5.5051682170461	4.71750642940744	4.73655087955522	5.42329939050194	5.32238782296544	5.36684656035729	5.62530936360554	4.95207935782524	5.2347299809229	5.22424788901953	5.09940592815472	5.43008499462808	5.57345837999074	5.72691468627799	5.43491466087392	5.44904905273538	5.16501457529937	5.54068642878064	5.50659187612898	4.99254597859485	5.79754469032783	5.48575765699973	5.50379059947321	5.10024839520156	4.82541722129486	5.01779929985912	4.90582340761965	5.18970837251789	4.44148204263774	5.11226922305629	4.60342316194276	4.83680582027485	5.19251024171899
Migut.L00850.v2.0	5.6158750469218	5.57732384274132	5.45700166919822	4.93804090142528	5.45265666213514	5.79807426058802	5.1040859276941	5.4960775875701	5.69402086832159	5.74287410455358	5.38747704510258	5.86950742424902	5.28427913612586	5.51774043337091	5.37230661187472	5.58955867075754	5.78353326510347	5.88515641842587	5.94119858879728	5.89633269290626	5.50738414769192	5.60101832939921	6.0724749125881	5.72243993037549	5.41031869578055	5.74732713030227	6.24456390840296	5.96596588744193	5.54625165724357	5.87399681606113	5.75146121723759	5.40890731503625	5.69394715946648	5.96990777166475	5.82856987857382	5.92621936582534	6.07541857663056	5.769312748742	5.7771315986736	5.69918263960604	5.4302978631779	5.9339650112193	5.90161587700908	5.86261612698539	6.04457263140598	6.04271233437765	5.99239898194344	5.75243224555557	5.75703333771422	5.68776702169369	5.86282818914391	5.88436871641339	5.5756782877753	6.21194841389373	5.66863989738254	5.45019773669968	5.5614728028249	5.85117978781772	5.98911477130035	6.29125455429531	5.1146407204264	5.67932036034287	5.51553660850283	5.41031063189516	5.32033497474625	5.50659187612898	5.36082979588367	5.8307644973837	5.48575765699973	5.54414062023478	5.50789845191256	5.69115002893747	5.74629072228398	6.00132147579556	5.6217098428539	5.7942494608819	5.52324395582758	5.77796629809218	5.95070007814482	5.8350877188097
Migut.L00855.v2.0	4.85301679580987	5.37745739268777	5.38613923470005	5.27873551283307	5.52250116809965	4.78334885804724	4.92186076549162	4.95653002926458	5.1074410712041	4.83221158379788	4.7339826834305	5.10128617072913	4.98245453537896	4.62118717099128	4.78468697460486	4.92972320095328	4.59066917798463	4.69965935279778	4.64240450791342	4.78615844323466	5.05756066820654	4.80285673558379	4.82252716497644	4.86762585040688	4.81289847210322	4.5903111461628	4.86378364110805	5.09041629093586	4.49267741501019	4.98356845538236	4.90632300512475	5.1920683147627	5.41592434530123	5.16108711187321	4.83080405201412	4.75290814010075	4.6920714756039	4.8702983382289	5.08876464988524	5.05554345469731	5.08212085597075	4.73170235463203	4.78788953230293	4.7883010952708	5.08362928228807	4.75785964185376	5.15377060293596	4.81994490812176	5.05190815218804	5.04148319415507	4.92461386112129	3.87160135804359	4.50463265653595	4.26769660628958	4.28814660450854	4.5719068109587	4.71839163056412	4.34763758190125	4.62020628545075	4.33494970107843	3.87160135804359	3.87160135804359	4.38038647421156	4.27347179906415	3.87160135804359	4.47664866803409	4.89896781580381	4.28462432368485	4.50882625343821	4.56728933467951	4.20921387665818	4.23772828815744	4.40558183968043	3.87160135804359	4.23529751245066	3.87160135804359	3.87160135804359	4.80991546811706	4.96629241483144	4.47869146890209
Migut.L00856.v2.0	4.24866128067921	4.74343325471974	4.38317493881876	3.87160135804359	4.50983030549035	3.87160135804359	3.87160135804359	3.87160135804359	4.29474085867826	4.48578155118442	4.33743090017395	4.40884811942676	4.33440462663818	3.87160135804359	4.4749758845579	3.87160135804359	3.87160135804359	3.87160135804359	4.64240450791342	4.22222497374433	4.20909716013432	4.20584776492098	3.87160135804359	3.87160135804359	4.26154878466729	3.87160135804359	3.87160135804359	3.87160135804359	4.37999814242325	3.87160135804359	4.18966698701687	4.19315067766031	4.18259825022242	3.87160135804359	3.87160135804359	4.29205375745741	4.28596151355271	3.87160135804359	3.87160135804359	3.87160135804359	5.4302978631779	6.81470382694554	5.98994561783583	8.1558305180665	8.08558585870139	9.34793628609706	6.90318375318835	6.51246852433537	6.82898608155935	9.13138849599596	4.27715969829062	3.87160135804359	3.87160135804359	4.43003293095162	3.87160135804359	3.87160135804359	3.87160135804359	4.34763758190125	4.30701934301832	3.87160135804359	4.27563549012806	3.87160135804359	4.23229388080921	4.27347179906415	3.87160135804359	3.87160135804359	4.33877946848396	4.28462432368485	3.87160135804359	3.87160135804359	7.68221888399	7.9887161416671	7.85790716706552	7.34453722332413	7.76907367063466	7.42190924137986	7.94881150015352	8.29746822241991	8.6658229041615	8.66140566799029
Migut.L00857.v2.0	5.18875804719695	4.74343325471974	5.18624145939994	4.70496333391977	4.90040629898127	4.88693075508675	4.54449297807213	5.23601907676283	5.38953408476001	4.73386585599119	5.18933725815187	4.62711790762425	5.31653896142264	5.14302910205072	5.22503343008355	4.92972320095328	5.21386903153208	5.55521351690376	5.17755967104518	5.30335279514887	5.09984573761094	5.27572930513631	5.07101966076661	5.04135219630845	5.36813835926758	5.46619034276821	5.41893552882835	5.6616197853326	5.13383534484687	5.35405705973965	5.52522890189478	5.6380033884629	5.51603602171794	5.68394629331874	5.50599778270292	5.42903987451463	5.58202241575824	5.2032292590741	4.98790513704246	5.78590277679375	5.20185832551205	5.36544819808474	5.0421351786194	4.82445158349271	5.19212033015441	4.80984870478646	5.25492695796878	4.86056624666645	5.16901334567943	4.62340342453597	5.28185958677278	5.21411109765862	5.36684656035729	5.09143939314249	5.70605915271173	5.31131337198139	5.22424788901953	4.81129911224302	5.3781033089155	4.78685993359576	5.27691062706988	5.16741501477042	5.37848343728893	4.98416669208132	5.37955033820289	5.05695950242796	5.4214287106614	5.35593423541123	4.76573752732873	5.11522655798463	5.32292217622206	5.05565546829424	5.22215621151311	5.48102399749958	5.31426838456464	5.11532175703023	5.57928528264189	5.44626940497195	5.04342185361505	5.15047806797838
Migut.L00859.v2.0	5.85156493697039	5.60756603789273	5.55577037815888	5.41498880902345	5.79446969577105	5.87955965073737	5.39259010967807	5.88942666266754	5.7318481966932	5.9250421175192	5.18933725815187	5.8962543681241	5.82367245050988	5.77224098577078	5.56241920621438	5.83497546253328	5.78353326510347	5.8190253409576	6.010321880342	5.8507325436807	5.61611723945052	5.91782465979355	5.85056272342585	5.84511042668462	5.91028788872849	5.71093663382894	5.92408720451291	5.90194390668733	5.72146384992858	5.71717058258065	6.2846615268832	5.96222339256291	5.24686348069744	5.85266635239864	5.45192476846153	5.82793849966351	6.07541857663056	5.62219719822633	5.69629958455539	5.92460429342499	6.0323313548078	5.87915482327423	6.03783958366426	5.70484586228866	5.61469096482192	6.05901093369519	6.00965507200446	6.02969452992003	5.99761731921133	6.04457386030119	3.87160135804359	3.87160135804359	4.50463265653595	3.87160135804359	3.87160135804359	3.87160135804359	3.87160135804359	3.87160135804359	3.87160135804359	3.87160135804359	4.27563549012806	3.87160135804359	3.87160135804359	3.87160135804359	3.87160135804359	3.87160135804359	3.87160135804359	3.87160135804359	3.87160135804359	4.27583624303368	3.87160135804359	3.87160135804359	3.87160135804359	3.87160135804359	3.87160135804359	3.87160135804359	3.87160135804359	3.87160135804359	3.87160135804359	4.223821388982
Migut.L00860.v2.0	5.23513002166959	5.22138780904846	5.27067201184031	5.59304750479296	5.41608639492224	5.56739690694524	5.56855540524324	5.60692670520053	5.80421313872197	5.5750840413455	5.77080004831145	5.97330130349902	5.43695926806362	5.71341273887338	5.84787611118081	5.58955867075754	5.15529652920353	5.4215998659967	5.61950043663377	5.50489785767032	5.73956692948832	5.37404394714009	5.46621090302127	5.61002035600202	5.49027384047016	5.41996580730707	5.41893552882835	5.49097303525208	4.98636241922446	5.51295953340479	5.2760027840906	5.72727606595518	5.75448917815239	5.5570580141947	5.30433827569928	5.64483696455295	5.45419270842746	5.66066357065395	5.3423958391313	5.55637919817447	5.8989639402371	5.77715340542042	5.87522085517476	5.83536507919052	5.79541444753715	5.80970655145905	6.02668528564192	5.92888281189388	5.75703333771422	5.51034094220849	3.87160135804359	3.87160135804359	4.32100245702609	3.87160135804359	3.87160135804359	3.87160135804359	3.87160135804359	3.87160135804359	3.87160135804359	3.87160135804359	3.87160135804359	3.87160135804359	3.87160135804359	3.87160135804359	3.87160135804359	3.87160135804359	3.87160135804359	3.87160135804359	3.87160135804359	3.87160135804359	3.87160135804359	4.23772828815744	3.87160135804359	3.87160135804359	3.87160135804359	4.44148204263774	3.87160135804359	3.87160135804359	3.87160135804359	3.87160135804359
Migut.L00861.v2.0	5.6158750469218	5.37745739268777	5.58693852303344	6.2933631787376	5.06903816995539	5.51546948997274	6.35360606373869	6.7486040007062	5.65499213966641	6.19946937981383	6.27244542075922	6.04601670794757	6.33179405967945	5.61953818707181	5.40625465506679	5.7972963540571	5.63555657386778	5.46786460995225	4.758252200175	5.72895877709644	5.09984573761094	5.7694571346272	5.95617836613178	5.84511042668462	5.70201607153732	4.79331991019876	5.63361261104838	5.71353615515515	5.60752020795465	5.56143527226018	4.81104579204861	5.66093941241827	6.22680159597497	5.7804762136504	5.84868815029866	6.31836576561514	5.73367251091096	6.02018154889453	5.22317905172819	5.47802047325269	4.82828777429694	4.81112020277271	5.14734489276269	5.17258332660989	4.74085311229608	4.99092548796355	5.53738693119358	5.41742970296677	4.95381810144923	4.73655087955522	3.87160135804359	4.28968251982675	4.32100245702609	3.87160135804359	3.87160135804359	3.87160135804359	3.87160135804359	3.87160135804359	3.87160135804359	3.87160135804359	4.27563549012806	3.87160135804359	3.87160135804359	3.87160135804359	3.87160135804359	3.87160135804359	3.87160135804359	3.87160135804359	3.87160135804359	3.87160135804359	3.87160135804359	3.87160135804359	3.87160135804359	3.87160135804359	4.23529751245066	3.87160135804359	3.87160135804359	3.87160135804359	4.1819514210357	3.87160135804359
Migut.L00862.v2.0	5.73931147208078	5.77475914350518	5.70413340625882	5.47740801553769	5.79446969577105	5.71093023039621	5.56855540524324	5.86100573951017	6.0869233190525	5.20714260680534	5.29291122716305	5.2484056697001	4.98245453537896	5.61953818707181	5.7515295727451	5.01048952485861	5.4206852245217	5.46786460995225	5.24341898986443	5.265917465562	5.32245673785653	5.04668811459496	5.40415311335781	5.53718081505808	5.07342706786266	5.74732713030227	5.37895385113016	5.83454830279144	5.63702077015069	5.40951651371037	5.33635415613121	5.00406575983979	5.30614564210212	5.41495420772706	5.2052472681138	5.16241077865661	5.25796445109231	5.45460914517798	5.30408991154798	5.16899881158249	7.31860349153505	6.82860519542752	7.04391940918456	7.26371580243671	7.77400341331567	7.51904442505312	7.3159978849202	7.00369240025819	7.28192434546186	7.13868848605149	6.87160216389365	6.88046027187846	6.11126429697095	6.54851041246863	7.17514951101696	6.49522773562253	7.03814640298621	7.02854472105693	6.95745585570026	6.60171489184984	6.6598074383406	6.92230629879715	6.66767488582957	6.71379315078241	7.17461935256445	6.46336718089371	6.61942931657143	7.17954642240782	6.76245674175519	7.00268513130747	7.56989430138192	7.3864631073775	7.17203832109032	7.64226733518477	8.13448419506823	7.81375679377925	7.37583262930872	8.10876658962139	7.63073522337534	7.64427435308045
Migut.L00863.v2.0	4.40334857227331	4.58697869851709	3.87160135804359	4.5551272239661	4.6066138495489	4.33312887940979	3.87160135804359	4.26308203475792	4.29474085867826	3.87160135804359	4.5275838176657	4.25258307606656	4.33440462663818	3.87160135804359	4.22164496505582	3.87160135804359	3.87160135804359	3.87160135804359	3.87160135804359	3.87160135804359	4.61958129041891	3.87160135804359	4.2131255651367	3.87160135804359	3.87160135804359	3.87160135804359	3.87160135804359	4.36164467251494	3.87160135804359	4.41586064954035	4.42031034683179	3.87160135804359	4.49005383932561	4.17680622499646	3.87160135804359	4.16943022149093	3.87160135804359	3.87160135804359	3.87160135804359	4.19629161937454	7.72067774188418	7.91681602552757	9.38702983041301	9.87204313471726	9.19040060185635	6.28205836907081	8.47915240914807	9.49011917958943	7.68255702388514	9.09785902244819	4.5695383318985	4.59080527351224	4.64388387903695	4.26769660628958	4.45867462910901	3.87160135804359	3.87160135804359	3.87160135804359	4.48508251960039	4.33494970107843	4.56694816402845	4.22876861026191	4.23229388080921	4.66780048761103	3.87160135804359	3.87160135804359	4.33877946848396	4.45374337684031	3.87160135804359	4.27583624303368	6.8375648928062	5.10536758525123	9.48411409876539	5.15342629407147	7.5110029211317	8.48073188329425	4.82138084150627	6.33061877656201	9.29305072709624	8.40901192845881
Migut.L00866.v2.0	4.91803548755201	5.08713106133774	5.14132856426048	5.47740801553769	5.48810218222562	4.97950978427024	5.62181922220916	5.74046214391392	5.57295571478632	5.6618627391765	5.63179955427106	4.98967910710541	5.28427913612586	5.61953818707181	5.50243932534085	5.58955867075754	5.37248885505485	4.95638187707369	5.24341898986443	5.37460165935678	4.7528063412363	4.85730032092657	5.49603130413321	5.11756966308317	5.3243077832406	5.26869681192551	5.10236144892525	5.3268086580411	5.57727865033721	5.26530105673069	4.70326575921673	5.38041894592342	5.58587627996013	5.48817199269834	5.45192476846153	5.7213540812711	5.58202241575824	5.54136965517946	5.13555955584841	5.13258129541664	4.69142200551901	5.09917757676055	5.57523501631021	5.57594508596498	5.08362928228807	5.03107508464471	5.15377060293596	5.48384865335032	5.22289138128306	5.17939262475471	5.4667656250967	5.5545274551187	5.42270504399937	5.82213786771963	6.21553430037152	5.45019773669968	5.05311201571352	5.56241504982408	5.81696075039346	6.07048722038216	5.54338708146937	5.46838482535182	5.80180475245333	5.87727763825206	5.63701582373567	5.55195282109826	5.4214287106614	5.44950903682987	5.76439870166237	5.58316074222233	4.75310329829019	5.0032686358892	5.16504754056703	4.90582340761965	5.2743309522601	4.44148204263774	4.35287879045428	4.60342316194276	5.41297551901727	5.19251024171899
Migut.L00868.v2.0	6.16048068283056	6.21217136614354	6.08682131909285	6.01007188689842	6.14768919972481	5.99279656991717	6.26191601908333	5.99720167510341	6.22101630552793	6.58062394844492	6.41376495204289	6.32166720253013	5.97960452156209	6.26693173393066	5.97994054213636	5.90713068127	5.6742528921667	6.34253289504513	5.9051963809819	5.94036194985722	5.9549584963182	5.89766079910004	5.7827063285631	5.86444176303337	5.99006589543008	5.74732713030227	6.09406685236866	5.36160449402694	6.11572909135579	5.9281343115599	5.75146121723759	6.04868470056119	5.95442494154194	5.87008782549824	5.84868815029866	5.81079215728163	5.49836831936926	5.90089177071253	5.75076796317077	5.82710490267574	7.63028639357634	8.03981453038235	7.45200480712757	7.53118239904041	7.52939487908267	7.70886005081049	7.62466190618561	7.35626271687298	7.34507218697976	7.82572695747861	6.13915128568594	6.06444075040574	5.79395049002567	5.99231535129877	5.90966699130702	6.20666632963107	6.19071322584142	6.12139806976726	5.95648191081653	5.84627410248689	6.87757857060735	6.31817784459263	6.62710234185742	6.2173709202707	6.06414910937723	6.1973147872453	6.24800365049966	6.1990219415397	6.12388170875927	6.10783089871188	8.52873052341753	8.66522095923243	7.9652242023313	8.21223854707888	8.18648692953239	8.42344554902964	8.40676937030404	8.30920864969496	8.11214678256825	8.11184782800304
Migut.L00869.v2.0	5.76833160640936	5.57732384274132	5.61731610730127	5.69850375375348	5.06903816995539	6.09693721262159	6.01974068801484	5.77170151835646	5.65499213966641	5.99120150732919	5.67990107536333	5.66444015322632	5.71545832790477	5.82842320849521	5.61951974341234	5.97543548449376	6.11896706020725	5.8190253409576	5.41992538345348	5.50489785767032	5.355454805957	5.89766079910004	5.68608924898747	5.56195836286426	5.82520896408586	5.67343989109231	5.75801707304878	5.73869630585104	5.54625165724357	5.9281343115599	5.73063234730682	5.66093941241827	5.53977634536001	5.19244844157211	5.65478904252183	5.5841157128452	5.90038614591128	5.49879426516754	5.57950202121253	5.3939876470066	5.38344693333108	5.15288633797561	5.19611528471463	5.45048084044992	5.48383516448129	5.4192792648338	5.34735109992881	5.46213122929317	5.3699669629747	4.88042376678143	5.76682897746909	6.51250950185505	6.34058748507438	6.53085565297106	6.3788998250298	6.60616207794776	6.35780708981818	6.48547654899653	6.49246597813007	6.40279190008553	6.3598939067991	6.36786777673404	6.25030366229612	6.24023099921951	6.50930934120126	6.11455151778066	6.3925693448254	6.22349652386951	6.40592181887772	6.27430664494311	5.78626731640601	6.12523771707842	5.75801347579559	6.02769965236341	5.81589784994719	6.08239674225688	5.78061639812847	5.44626940497195	5.77054831286555	5.65695445540821
Migut.L00870.v2.0	5.90416139106224	6.03326483689607	5.64694788302366	6.32489105139199	6.22774408150084	6.28341328955391	6.2299079064311	6.21137517757907	5.69402086832159	6.33047976739566	5.67990107536333	6.26292295088944	5.71545832790477	6.05448710153625	5.97994054213636	5.71835650640931	5.15529652920353	5.94802749008879	6.0435513188385	5.98293511228445	6.13943626700561	6.10386178608637	5.91497132527978	6.17049431364088	5.96401740502292	5.85053836578592	5.92408720451291	6.04667977798231	5.92212678591795	5.96299778008071	5.73063234730682	5.59078528454276	6.06715103443859	5.7804762136504	5.76621250721629	6.43068833724929	5.69748677517496	5.93176449631406	5.87738089926184	5.84721194586535	6.11421118318539	6.28482329690667	6.02603016740172	6.39714159479332	5.99321956268488	6.19727511077886	6.09267045882652	6.11030280657211	6.05133560064521	6.09048789679607	3.87160135804359	4.46082467738444	4.86105407330466	4.55345141121599	3.87160135804359	4.5719068109587	4.36513409265526	4.54183297620952	4.62020628545075	4.89081097847413	4.67200806819816	4.97673144738936	4.74406130927738	4.75906055238436	5.12030926436534	4.81821892433609	4.89896781580381	4.78307123694166	4.76573752732873	4.99044450610323	5.05795093506482	4.75687932655759	4.92229409524454	5.09718577487684	4.88222474850476	4.67246182709479	4.82138084150627	5.11403631407421	5.11484838720441	5.06080536138607
Migut.L00872.v2.0	4.61946762944731	4.49269546631487	4.49653875257175	4.5551272239661	4.39411240399914	4.66439084194964	4.69210917509004	4.64757939474512	4.70910742189664	4.92020887811378	3.87160135804359	4.71396316148998	4.43722128644293	3.87160135804359	4.22164496505582	4.49151321697253	4.28960233499467	4.69965935279778	4.64240450791342	4.36625279039032	4.34781665468314	4.74453597226922	4.2131255651367	4.32407946610326	4.26154878466729	4.5903111461628	4.52832862784342	4.21894302465579	4.49267741501019	4.69662211776659	4.57720520883703	4.19315067766031	4.4082087785429	4.17680622499646	4.1965698785433	4.59482944708366	4.4556155622299	4.28608045455545	4.4935656506727	4.59166673561758	4.90833816571938	4.48421853111924	4.71032278893523	5.04265052318232	4.26502927024781	4.64206070704845	4.64919393679308	4.97219136813736	4.36460857570191	4.73655087955522	5.69847389280328	5.46720764216769	5.30805455009482	5.25107776263886	5.46183875736997	5.51378168880056	5.72521858066547	5.09940592815472	5.43008499462808	5.28583465804999	5.65679590277061	5.85913555923758	5.48276776581494	5.68365840394074	5.43580343413058	5.3587790985103	5.4789703032842	5.40368634656664	5.72216243057877	5.85715684072944	5.87373564100829	6.0185791107934	5.91159707924912	5.30592593950015	5.68038367278204	6.78966974298137	5.95394957752467	6.2061417238769	5.95070007814482	5.96999743555289
Migut.L00878.v2.0	6.2623240258314	6.41861324697584	6.36585149930718	6.63062170547661	6.49153698673908	6.84599974923061	6.69208714506053	6.80667180632868	6.47591430115476	6.19946937981383	6.27244542075922	6.13708313570403	6.1987967207722	6.51719756156948	6.60307803059725	6.62137524297454	6.55168027392102	6.53339083532512	6.70371405425679	6.43887681248688	6.37544943865512	6.37014737267104	6.63875850855316	6.57371979629468	6.7250702723752	6.38498055858586	6.34254860106601	6.51939596240175	6.75626888729267	6.69769737407867	6.35148902111373	6.49870831552163	6.31926785682482	6.53477856145061	6.55647551140275	6.67672219390628	6.4736153074724	6.34668374861299	6.82055632230328	6.73035158405623	6.45150164954766	6.45820460650801	6.35050460740072	6.83254169162665	6.75956836047694	6.6824402152013	6.5047333312787	6.57851994410999	6.68850244537161	6.91904122608265	5.83163334699882	5.71207673892855	6.01389149190742	5.85212315542928	6.50477790159758	5.73879367943237	5.61854793575333	5.71523196780378	6.11203887198853	5.71739187370533	5.50305183558156	5.83497304063852	5.9464919114148	5.78420781378933	5.80947806340442	5.75617555620963	5.53379579649013	5.86313329454364	5.76439870166237	6.10783089871188	5.66755525802542	6.38506745965211	5.97214704475155	6.02769965236341	6.15284223157799	6.31846003490781	6.33774821660131	6.2061417238769	6.22274514848898	6.14920477871224
Migut.L00880.v2.0	5.18875804719695	5.34047000961081	5.14132856426048	5.12277507534458	4.90040629898127	5.06369778121835	4.69210917509004	4.88930958688466	5.04048115358286	5.00031601838698	4.94396262487493	5.04708845287072	4.83932560714311	5.23811554001006	4.95557568447787	4.84098680497717	4.59066917798463	5.27019486586315	5.52394026185613	4.90389954576723	5.2533247880099	5.3094858031492	4.93020987976233	4.95859584152173	4.95244463034707	5.67343989109231	4.92945761862459	5.1337396921529	4.58695800904981	5.40951651371037	5.52522890189478	4.76845276272938	4.79077403147306	5.12873966723974	4.97278047710133	4.65145311843224	4.6920714756039	4.78620268772026	4.74463709227247	4.92705591380412	5.69617335308197	5.50653068279094	5.14734489276269	5.14790124359915	5.48383516448129	5.66384857270096	5.63356515927365	5.03971750227548	5.34678199152538	5.24196212160569	5.5882187311909	5.51167976933314	5.52687226557555	4.65656393281218	5.5901655536172	4.96353418469592	5.14227123531339	5.25283720072692	4.99907463612455	4.89081097847413	5.17158598614316	5.92898859350606	5.17946057854488	5.16501457529937	5.48942440217902	5.30487057097372	4.79424171148149	5.40368634656664	5.11737015903369	5.11522655798463	5.59038412274945	5.66203176754934	5.73445635622323	5.89007850498254	5.35280462031094	6.31846003490781	5.57928528264189	5.81375797386976	5.35951891665482	5.65695445540821
Migut.L00881.v2.0	9.07602881989945	9.16592223656709	8.69909080651566	8.78315369930366	8.62791663814559	9.26828369857282	8.84054899456235	9.02868550865631	9.07335147426609	8.88216472397412	8.93628175585554	8.73160026892669	8.64183108231761	9.01073470232798	8.48973564238675	8.64109553673031	8.59368514987209	8.78180474949804	9.32050455564901	8.75751978048952	8.7302470436692	8.60216036997179	8.24316993562635	8.5165112765481	7.95358670805417	8.67329384334426	8.63666386574644	8.08463858772637	8.72668839174969	8.4590070483247	8.43688834155007	8.38615135408466	8.31343308512226	8.07573321890004	8.32293631746068	7.80502202029483	8.02607494129624	7.97177190782993	8.38938876053967	8.06324636255073	7.35141043307076	6.90922799307847	6.59644806971482	6.82597155184822	6.9726918763861	6.94255847738436	7.14722365404878	6.72687457128075	6.38669647922429	6.58741557080636	9.13784091928451	9.17313590009207	9.03814531123678	8.73183552908245	8.95350487540365	8.83337407129692	9.42625774329151	9.30379264616768	8.8790303358505	9.29329545321462	9.22267683243929	9.4094192613344	8.47237188273419	9.21062036125884	8.84710701817677	7.90685251089758	8.47949746853511	9.11773301111945	9.31840365615034	9.13775130741844	6.17408233094139	6.20476223906283	6.19794384093503	5.86069217608642	6.3882442212146	6.40236775706562	6.24357446425456	6.12547674258104	5.98387471052466	6.18592176638981
Migut.L00882.v2.0	5.70959649945518	5.30220677651617	5.09434403251007	3.87160135804359	5.48810218222562	4.88693075508675	3.87160135804359	4.26308203475792	5.1074410712041	4.30751915211528	4.33743090017395	3.87160135804359	4.43722128644293	5.09196731460625	5.09940909528919	4.74179758497943	4.69913884093421	4.87913929742427	5.36415085884139	4.90389954576723	6.01308868286578	5.46443199824426	5.26871520772492	5.00088106673269	4.88545695334083	5.15468405276118	4.92945761862459	4.77782965897749	4.74340828129132	5.23402694576646	6.10920052669489	5.4366989595059	4.4082087785429	5.41495420772706	5.13360225386132	4.16943022149093	4.94662318101628	4.58469057915694	4.74463709227247	5.30319836632671	5.38344693333108	5.46795548331158	3.87160135804359	4.3356972222839	5.63226719862528	5.03107508464471	4.70985930912441	3.87160135804359	4.71750642940744	4.96446952854991	5.54910590312663	5.94722190859354	5.71123405462559	5.29933447971327	5.50618873449175	5.68632452618725	5.14227123531339	5.32194834503146	5.43008499462808	5.88646347893773	6.20452596622466	6.07862538597034	5.77599698253113	5.2698793612908	6.09676819571417	5.12475787247712	5.58618757521398	5.14083002116411	5.43223704448671	5.373568014491	6.46011003514678	6.67314595279125	6.15577286560639	6.24394683268127	6.11263818741014	6.2744664781874	6.24357446425456	6.15291357212735	5.60503161618445	5.90431950299133
Migut.L00885.v2.0	8.36320889007995	8.3656465557061	8.67956668948686	8.66304255064595	8.50592543139383	8.80019742592219	8.61426239911705	8.74460363932988	8.48549334340542	8.56536292006799	8.41421645798555	8.04772221931054	8.42264578832897	8.4299399166671	8.46161318869879	8.78733314569725	9.11899716327563	8.48981445885708	8.6057117125177	8.95247254290428	8.4894938729523	8.6455123256244	8.98538831184431	8.77052154797402	9.2473555460112	8.91437000616473	9.29131003638207	9.14252064632498	8.83810946075181	9.06285564004064	8.60006481251818	8.64524650890403	8.40654983029737	8.88666696930501	8.76076751244575	8.98266750223767	9.08199720517355	8.84375493540816	8.82160506664806	9.28154012384067	7.62137153447056	7.60203700208037	7.59641239281874	7.63521439072469	7.90555172318459	7.64319086706678	7.71762981412279	7.84415813849378	7.82542753434001	7.3828544265553	7.8293231976246	8.09587998685718	8.18271944994569	8.50338170541943	8.24700920982243	8.5979896656232	8.54272188282456	8.52994006375692	8.51530116497503	8.70423030957498	7.98074043602686	7.85887901229976	8.33914951131012	8.23183816659666	8.26277406474037	8.53501519083866	8.41539962034628	8.17712868917897	8.33629817974337	8.45692371937801	7.23899525570602	7.40283885726327	7.31985728222134	7.33446573382241	7.21402978867115	7.11680129183258	7.12453378256774	7.12232065737576	7.66515574589389	7.48291203208802
Migut.L00886.v2.0	3.87160135804359	4.23202775683507	4.23428089392946	3.87160135804359	3.87160135804359	3.87160135804359	3.87160135804359	3.87160135804359	3.87160135804359	3.87160135804359	3.87160135804359	3.87160135804359	3.87160135804359	3.87160135804359	3.87160135804359	4.3116177748526	3.87160135804359	3.87160135804359	3.87160135804359	3.87160135804359	4.34781665468314	3.87160135804359	3.87160135804359	3.87160135804359	3.87160135804359	4.28939139250317	3.87160135804359	3.87160135804359	3.87160135804359	3.87160135804359	3.87160135804359	4.32540934603214	3.87160135804359	3.87160135804359	3.87160135804359	3.87160135804359	3.87160135804359	3.87160135804359	3.87160135804359	3.87160135804359	5.4302978631779	5.38670326236334	5.44981357366091	5.3922568151402	5.64959208256747	5.82921880200733	5.18858640829844	5.21829803535057	4.80392994398729	5.57998697260556	4.27715969829062	4.59080527351224	4.32100245702609	3.87160135804359	4.28814660450854	4.5719068109587	4.36513409265526	4.81129911224302	4.48508251960039	4.33494970107843	4.76372253573244	3.87160135804359	4.49314944418688	4.56327067188826	4.51039670061323	4.6099869863156	4.52946694504653	4.68947490899579	4.32400319233925	4.27583624303368	6.75240057930546	6.7399137142221	6.18123562915482	5.52091686663871	6.2666357823091	6.44245309532664	5.78061639812847	6.23197896049964	6.49403615111896	6.14920477871224
Migut.L00888.v2.0	7.19445198854918	7.20168824123808	7.05249536148771	7.48155467292501	7.04961109582921	6.90261376279972	7.41520025418694	7.07732280572411	7.08207589107611	7.40429393966086	7.09810058880092	7.5249125862672	7.35028920975235	7.10688559408116	6.96047841061777	7.20165231288646	6.98384003074168	7.31527286110234	6.9435960191316	6.97441172615963	6.89740916872733	7.23814823964697	7.12745516680725	7.21968172998363	7.1142290632869	6.87888385404805	6.69096331891422	7.13223684588054	6.67926906758688	6.83965791485092	7.44103057400789	7.13123600944132	7.25579298707748	7.00981119392376	7.36815779983601	7.1206908732573	6.81346606728488	6.97856209175102	6.84426505434717	7.19912180539705	7.62137153447056	7.33426500235923	7.76869486732417	7.53915427333071	7.28078441496806	7.59053675835554	7.16945477191765	7.40819941324719	7.27112078700433	7.55498771260956	7.85140153139717	7.71578216197724	7.55846043450484	6.99461287097602	6.80925135059151	7.07643229747966	6.99915953066091	6.87664089907413	6.90919025634768	7.05245194520063	7.59553446261592	7.3426411066835	7.31696873566165	7.16224923210012	7.36695999918699	6.94119181550212	6.9670541413819	7.01210987172761	7.41136595196201	7.24441608359789	8.14867045403089	8.26316538841882	7.83750031605444	7.82541548047263	7.81793386802475	7.88637922971679	7.80715463756604	7.6628846941641	7.41050884752591	7.68809401197776
Migut.L00889.v2.0	5.23513002166959	4.98639377336466	5.04502953318853	4.35716530669696	5.25659071892743	5.21322725372224	4.54449297807213	4.64757939474512	5.33869117278793	4.30751915211528	4.7339826834305	4.86289945599952	4.88964955368429	5.23811554001006	5.70041559348949	5.54337905405777	5.21386903153208	5.09391993372904	5.10722838691891	5.30335279514887	5.17942261038959	5.0028514964571	4.87803571179626	5.11756966308317	5.07342706786266	5.51063934300191	4.92945761862459	5.04511544125255	5.03804469278929	4.8981745801838	5.50006848451992	4.96167210346686	4.88414934283648	4.86594194021018	5.13360225386132	4.79903987442601	4.94662318101628	4.78620268772026	5.30408991154798	4.83000831769085	5.22974457832478	4.98209860589221	4.62383540034039	4.71070148602349	5.02461373277327	4.94897977188185	5.28661294834481	4.89935107948101	5.08249694877113	5.48617949188254	4.92461386112129	4.95591268802045	4.86105407330466	5.25107776263886	5.15106880793147	5.15219644265096	4.95493111466156	4.91781071716879	5.47980726508098	5.34949408867561	4.76372253573244	4.86468210996978	4.87415804140236	4.98416669208132	4.86986235665933	4.90503429858411	4.99254597859485	4.86689973882578	5.25453192637082	4.67239839672411	5.10024839520156	4.94780488321303	5.25858024445811	4.97403895717163	4.5933705225331	5.11532175703023	4.82138084150627	5.17709108313133	5.07978098498565	5.01270765556507
Migut.L00890.v2.0	4.24866128067921	4.23202775683507	4.49653875257175	4.82962010926062	4.69121975103007	4.52157562578571	4.34954355979421	4.26308203475792	3.87160135804359	4.48578155118442	3.87160135804359	3.87160135804359	4.19955112663593	4.24954260674108	3.87160135804359	4.3116177748526	3.87160135804359	4.46108788560872	4.32012822872684	3.87160135804359	4.34781665468314	4.34325186292332	4.46042539111912	4.50893283937965	3.87160135804359	4.46041715544776	4.25293413443464	4.36164467251494	4.49267741501019	4.18706741887856	4.32051240773477	3.87160135804359	4.4082087785429	4.3024289132475	4.4321219325059	4.79903987442601	3.87160135804359	3.87160135804359	4.23253786814091	4.51695903981369	6.22823621374658	6.09757738115442	7.40479015044004	7.14814996239316	3.87160135804359	5.61878747265743	6.39376103735418	7.06999128862503	6.5413147435924	5.91357910781583	3.87160135804359	4.28968251982675	4.32100245702609	3.87160135804359	3.87160135804359	3.87160135804359	3.87160135804359	3.87160135804359	3.87160135804359	3.87160135804359	4.27563549012806	3.87160135804359	3.87160135804359	3.87160135804359	3.87160135804359	5.05695950242796	4.79424171148149	3.87160135804359	3.87160135804359	4.44143634606244	3.87160135804359	4.23772828815744	4.21047175672268	4.43278504274125	3.87160135804359	3.87160135804359	4.35287879045428	3.87160135804359	4.1819514210357	3.87160135804359
Migut.L00896.v2.0	5.36334049121478	5.17855193341774	5.3105205454171	5.5366421623068	5.25659071892743	5.21322725372224	5.18390404851004	4.64757939474512	5.28540357985136	5.07414228123105	5.29291122716305	5.10128617072913	4.9372399745506	5.14302910205072	5.43921704319216	5.28003330312513	5.02690833366347	5.27019486586315	5.66457597030993	5.56495061210733	5.61611723945052	5.24088567642853	5.19409699385431	5.1884173199173	5.23100867019946	5.63475729681425	5.56629315316808	4.99759058281225	5.51439021652779	5.38212816238879	5.64360915951045	5.12104736827261	5.24686348069744	5.38946923996583	5.23930692951985	5.06725025326369	5.49836831936926	5.01759364728871	5.37942399042438	5.36453838761173	5.25691694804588	5.82188098081136	4.89194876647854	5.351708138347	5.92602964163789	5.88601379322852	5.63356515927365	5.10282480913585	5.54020569684936	6.01304415600061	5.33103346019096	5.42095867297679	5.17996327177751	5.51351151702242	5.46183875736997	5.38289581707765	5.50152018338108	5.38697717554298	4.91904803767997	5.21820958650108	5.17158598614316	5.32815248287521	5.69520210835205	5.16501457529937	5.63701582373567	5.3587790985103	5.2967545377209	5.8307644973837	5.3760912252353	5.373568014491	5.47906785249409	5.66203176754934	5.5416538515508	5.55950110515358	5.93823186480251	6.18189694989928	5.63281597663718	5.81375797386976	5.88167010743005	5.62926717368772
Migut.L00898.v2.0	4.40334857227331	4.58697869851709	4.59138347716728	4.70496333391977	4.83640223049877	4.52157562578571	4.54449297807213	3.87160135804359	4.70910742189664	4.6210531712372	4.5275838176657	4.40884811942676	4.59877709853848	4.78469741383162	4.84550667194739	4.74179758497943	4.28960233499467	4.46108788560872	4.64240450791342	4.78615844323466	4.4535417823911	4.34325186292332	4.69874088538796	3.87160135804359	4.42141718852219	5.02635070705808	4.40934036368806	4.56137499868908	4.74340828129132	4.852196046604	4.50394774020845	4.42627206973565	4.56175904848292	4.47866154883502	4.4321219325059	4.29205375745741	4.28596151355271	4.28608045455545	4.58797604839229	4.43164591858659	5.04981328050095	4.73170235463203	4.95498925446431	4.71070148602349	4.49083060216338	4.75785964185376	4.81843891526422	5.07177751394793	5.05190815218804	4.62340342453597	4.44329006677508	4.69929445154406	4.64388387903695	4.74660845412836	4.28814660450854	4.85271913634442	4.71839163056412	3.87160135804359	4.62020628545075	3.87160135804359	4.84589593816763	4.86468210996978	4.49314944418688	4.75906055238436	4.32512704732538	4.47664866803409	4.6739379101956	5.01373961628196	4.32400319233925	5.11522655798463	5.32292217622206	5.69115002893747	5.24052372142757	5.43971352144822	5.65140031222162	5.72786566124605	5.19255205929961	5.04675661747315	5.27418751479655	5.30941149344423
