## Supplementary Data Files for "Gene expression divergence between locally adapted inland annual and coastal perennial ecotypes of *Mimulus guttatus* across developmental stages": vst_normalized_data.csv (part 19 of 25)

GeneID	1	2	3	4	5	6	7	8	9	10	11	12	13	14	15	16	17	18	19	20	21	22	23	24	25	26	27	28	29	30	31	32	33	34	35	36	37	38	39	40	41	42	43	44	45	46	47	48	49	50	51	52	53	54	55	56	57	58	59	60	61	62	63	64	65	66	67	68	69	70	71	72	73	74	75	76	77	78	79	80
Migut.L00899.v2.0	6.05016086314897	6.15518344973701	5.9563300570135	6.15927109785444	5.33920574858493	6.42117601545953	6.59653131812278	6.07253321733571	6.47591430115476	6.37951223847452	6.21148446337349	5.81426239545045	5.75987611720194	6.39782278486993	5.82447223371212	6.16116438800974	5.977186274421	6.22359414618957	6.28295896198146	6.24752481835052	6.1734180103963	5.83518316306079	5.7827063285631	5.84511042668462	5.85420597762613	6.34022099665162	5.97496458717577	5.87987277662251	5.89871391300443	5.58495045929589	5.86964497044093	5.8695555515077	6.00393685327151	5.7804762136504	5.78734445391979	5.47548739804587	5.80302816924682	5.9619132706451	5.82825070348683	5.69918263960604	6.44117006280192	6.62007270377204	6.39619897901462	6.89032249640472	6.40599539651743	6.95940978449205	7.0059344391084	6.80726117460568	6.17673583333644	6.21936066951877	6.1140057303032	6.03611033241047	5.94468512604334	6.16620012029909	5.97087911223152	6.20666632963107	5.99956478939141	5.80748093123131	5.74097144516841	5.96324072061714	6.02861405036747	6.33494496811095	6.23208094244387	6.3697779998674	6.33233867298361	6.37256343809294	6.3365872079265	6.24753081637077	6.09209728228941	5.85715684072944	6.95630244520158	7.02223567910297	6.56617015173562	7.15129745726979	6.83760929690302	7.29909501437728	7.30198017761371	7.22586810702686	7.02578180693692	6.99493185469662
Migut.L00904.v2.0	8.29541923891861	8.55398503013213	8.66640187771789	9.72710072382342	9.1034870862833	9.41605822202214	9.87925616979403	10.3917259255988	9.50985999255097	10.0284393362663	9.55405981697483	9.53635047380298	8.98703871313148	9.25468991884448	9.7930996160865	9.19482341933161	8.7262160051278	9.60012671882485	9.36801136036709	9.46842582891648	8.38899750351523	8.81707661400896	7.3643828141147	8.28721794455167	7.8357687952342	8.372792743078	8.48314771805755	7.81549499723231	8.63289854688072	8.64295844663291	8.23575546442451	8.93534566644845	9.85955612257293	8.94755138101377	9.69442974360956	10.0585386718367	9.74106524720504	9.29614781581213	9.04196722378806	9.29014916848915	6.26417535927608	5.58007934445937	5.19611528471463	6.42384383619102	5.40191115299248	4.50312682903321	5.28661294834481	5.62559144295837	5.34678199152538	7.31639384209036	9.42379095040065	8.59882203114658	8.70813486178099	9.14539033337637	8.9958227040204	9.64574341872436	9.41166882763572	9.05591748976519	9.88870999509018	9.65405465539008	9.6371622077529	9.37258698388234	9.45574438036378	10.3420635358353	9.25467998848517	8.29765620377738	8.73709521368439	9.59219005062126	10.433667335438	9.06790067957954	5.10024839520156	5.10536758525123	5.10458661285075	4.97403895717163	4.99607695460449	5.657718841338	5.02499649826025	4.89602752617539	4.56034486624092	4.65161159333256
Migut.L00905.v2.0	6.4282001168607	6.71836724149561	6.67961296461427	6.77257688799916	6.50742880014713	6.59326582531127	6.2299079064311	6.55821166752527	6.43299304339976	6.53841603938851	6.60154918052077	6.62907176783772	6.76264700595376	6.62700213350047	7.01043782721824	6.81309796638137	6.73411295587114	6.71832315665899	6.92653678642676	6.86953728550106	6.57636532210738	6.5925420088881	6.57639682306461	6.81109042331976	6.92016973304283	6.51104510921008	6.51952039493446	6.71169758181214	6.45009422980223	6.82154523944031	6.85807461685738	6.5224261647638	6.68634307976579	6.72097741453049	6.73223262705449	6.62156023919825	6.93493595151143	6.87616844018198	6.35610272014399	6.5190732634042	7.03134412718318	6.95419907025823	6.88297544904432	7.23446624071742	7.35079731355404	7.70391439850303	7.17678808990407	6.91977055290376	7.04841931775135	7.20713400081649	6.73386883576737	7.05400437473973	7.21046142050709	7.05685915643064	6.72643292864446	6.80442179305741	6.66596317722864	7.30545558526113	6.78964025893809	6.81575681269167	7.13955373084632	7.21593580344797	7.11914522685659	6.79168436645683	7.37974987886936	6.56898996390925	6.98504115613475	6.69067892698465	6.74267576212668	7.0288107586931	7.94148327811036	7.98330476598226	7.45034977846795	7.92233493789935	7.91653256442325	8.32258257463833	8.14648101404623	8.46423357650042	7.71293169266115	8.18775742551696
Migut.L00906.v2.0	6.7375094423363	6.73113837269467	6.66618803461545	6.50005219520082	6.84245591066745	6.97470582424623	6.43947416926325	6.29649486902156	6.53787108197868	6.49486915654284	6.3164150450655	6.65933693719141	6.61070664645399	6.81032908111366	6.67980232942781	6.75830781937523	6.76788419193896	6.61036181760686	6.66284310213691	6.60662339901868	6.56385005310073	6.70831157105334	6.63875850855316	6.61803597721438	6.7250702723752	6.81592322722566	6.66133408836985	6.71169758181214	6.6116623882662	6.572639615575	6.70559138958449	6.5224261647638	6.30644143919905	6.42561096689334	6.79279158778271	6.25849632407556	6.4736153074724	6.34668374861299	6.46859370429815	6.53103894807923	6.88878107962739	6.99163059819612	6.9447571086352	6.95785004509713	7.47679052135522	7.55248701571868	7.02235168538954	7.10200588805211	6.92923756000165	7.23361076843102	6.56287028687583	6.55208716367695	6.392285998927	6.74441900479423	6.26427009366539	6.60616207794776	6.38887669755334	6.83594378305797	6.57817413100702	6.29125455429531	6.46086272477135	6.46209943463886	6.51268162140525	6.63126789653217	6.30506134316369	6.39583917503381	6.57215873972998	6.2943440078976	6.52757268305062	6.205490927287	7.05696625512834	7.29285651955213	6.75510102141989	6.98028950224306	7.26804444585253	7.58827869588903	7.6259640770897	7.54825476199852	7.18426679708733	7.2764020781955
Migut.L00907.v2.0	4.70547845879138	4.58697869851709	4.87949519523231	4.93804090142528	4.90040629898127	4.66439084194964	5.18390404851004	4.95653002926458	4.70910742189664	5.07414228123105	4.67165991211745	4.86289945599952	5.06684344202423	4.85523849522606	4.90225301154036	4.49151321697253	4.95571260102314	4.46108788560872	4.32012822872684	4.72027584132171	4.4535417823911	5.24088567642853	4.82252716497644	4.58274633730575	4.95244463034707	4.46041715544776	4.92945761862459	4.71251297830313	4.81097150219385	4.57152660012043	4.70326575921673	4.65133925794163	5.11729929090277	4.82130396258704	4.92792575434398	4.92386620849016	5.20286966874001	4.8702983382289	4.74463709227247	4.83000831769085	5.04981328050095	4.68873621509574	4.85865964678628	4.89240356839099	4.69745438157561	4.85875211542379	4.81843891526422	4.81994490812176	4.36460857570191	4.78736886105658	4.44329006677508	4.69929445154406	4.75994133175014	4.65656393281218	4.87511885073266	3.87160135804359	4.71839163056412	4.91781071716879	4.48508251960039	4.66746785223708	4.56694816402845	4.80274597464076	4.67000890982554	4.84083403296519	5.12030926436534	4.30099009408849	4.99254597859485	5.01373961628196	3.87160135804359	4.56728933467951	4.81195918997619	5.0032686358892	4.84336745918588	4.90582340761965	4.99607695460449	4.84644177689332	4.82138084150627	4.97445177651673	4.68353679137909	4.90843000523176
Migut.L00909.v2.0	5.5142494968264	5.30220677651617	5.73175844590065	5.27873551283307	5.48810218222562	5.71093023039621	5.81430294338315	5.37357684552923	5.43818523769055	5.20714260680534	5.67990107536333	5.41762581384877	5.80276520115388	5.55264933212131	6.00069235722216	5.71835650640931	5.9468783382161	5.67528647305324	5.57267682101145	5.77909715766782	5.41866925404283	5.27572930513631	5.85056272342585	5.80553860228502	6.01560165076037	5.67343989109231	5.72807331711916	5.98661930994538	5.87486439056524	6.03002771433379	5.44805834842259	5.4638330177072	5.5630494908828	5.7804762136504	5.67789548827238	5.79340906391046	5.96139664016981	5.90089177071253	5.90125243057769	6.09993307235153	5.91448240485704	6.24307144646225	6.53289608258061	6.81273772641444	6.67536278125168	6.66185814518853	6.25877852189617	7.02391212107214	6.17673583333644	6.73531410716052	5.17621182509078	4.87870085509202	5.66770505679286	5.38991765617905	5.31742979127558	5.38289581707765	5.61854793575333	5.44845922827765	6.08237193659095	6.03570963567273	5.17158598614316	5.29016293320501	5.54741601082283	5.78420781378933	5.43580343413058	5.86426313603719	5.73095824459848	5.76342211851486	5.63308256641987	6.00234987959604	5.5635206151794	5.57023648940336	6.33961267826349	5.89007850498254	6.00639925685487	5.97473671367423	5.73328832916387	6.56984129381228	7.0559542862653	6.78966386631905
Migut.L00910.v2.0	4.24866128067921	5.08713106133774	4.74874963341204	3.87160135804359	4.76712503481669	4.88693075508675	4.81496629708586	4.64757939474512	4.46790446409982	4.73386585599119	4.5275838176657	4.25258307606656	4.52335747272652	4.52255235013423	4.4749758845579	4.74179758497943	4.59066917798463	5.02761731962534	4.85918621960677	4.72027584132171	5.2533247880099	5.12886497450099	5.02636626029285	4.8183134939847	4.7333392636758	5.02635070705808	4.71472239641555	4.99759058281225	4.98636241922446	5.09865937401759	5.14403196862593	5.25856047527519	4.83875295594771	5.02490463164204	4.72088959440096	4.96182779769444	4.28596151355271	4.45578208452072	4.93312845182304	5.16899881158249	5.25691694804588	5.38670326236334	4.25090011080397	4.40673367890967	4.96171593418066	4.85875211542379	4.86775732484657	4.28191197588584	5.02032559507424	4.62340342453597	4.92461386112129	5.02712029310557	4.75994133175014	3.87160135804359	4.28814660450854	4.5719068109587	4.36513409265526	4.34763758190125	4.99907463612455	4.52411874650654	4.56694816402845	4.92245604449123	4.81167184765536	4.66780048761103	4.86986235665933	4.6099869863156	4.89896781580381	4.28462432368485	4.64896074739012	4.56728933467951	5.0137356028123	4.75687932655759	4.62257457119234	4.90582340761965	4.5933705225331	4.99053109524521	4.69773535222006	4.80991546811706	4.62468795559508	4.79020750719897
Migut.L00961.v2.0	5.64792292847022	5.57732384274132	5.75878103242831	5.12277507534458	5.41608639492224	5.71093023039621	4.92186076549162	4.88930958688466	5.48485677720442	4.92020887811378	5.47471928944992	5.33624676824755	5.10644116564508	5.9338236779127	5.67404143359745	5.54337905405777	5.51139322375629	6.0079738376333	5.9051963809819	5.37460165935678	5.97462644760608	5.67605719104362	5.89386091957524	5.56195836286426	5.73397597910691	6.31727314299039	5.75801707304878	5.55061216553437	5.87486439056524	5.58495045929589	6.06144882210601	5.70555890893241	5.33462081031375	5.7804762136504	5.82856987857382	4.96182779769444	5.58202241575824	4.8702983382289	5.85305359379675	5.30319836632671	5.28341865215747	5.46795548331158	5.09612931482616	4.92448991155025	5.81061038096442	5.54786920981457	5.43267459898274	4.97219136813736	5.19629926009853	4.78736886105658	5.23034963713169	5.15552933517986	5.10951754370276	5.14744710382988	4.95207935782524	4.96353418469592	5.37144862309558	5.09940592815472	5.07282812746989	5.21820958650108	5.1146407204264	4.86468210996978	5.0879833424517	5.21874805512564	5.19129344737768	5.12475787247712	5.2967545377209	4.86689973882578	5.43223704448671	5.2261883538995	5.0137356028123	4.68179619894431	5.12514331580289	4.8319124727886	5.14469133448394	4.99053109524521	4.69773535222006	4.89602752617539	5.18153265370371	5.10664540124207
Migut.L00963.v2.0	5.58295263928248	5.57732384274132	4.99306744153922	5.3489471229192	5.21278417198848	4.97950978427024	5.2580252518018	5.53419147822084	5.1074410712041	5.43173030787362	5.41730376716242	5.59899070734812	5.73786597375147	4.52255235013423	4.95557568447787	4.92972320095328	4.59066917798463	5.4215998659967	5.17755967104518	4.90389954576723	5.21702036060202	5.12886497450099	5.26871520772492	5.00088106673269	5.3243077832406	4.69872946739264	5.10236144892525	5.1337396921529	5.08709717100812	4.75193145082131	5.21208417513028	5.4638330177072	5.53977634536001	5.2228951115816	5.01556494572696	4.99828617527448	4.87002077150831	4.69230241324607	4.4935656506727	5.13258129541664	5.40711395562371	5.3437817909224	5.2652662465974	5.07002950136717	4.69745438157561	5.1066963333944	4.58284197871288	5.16218051261593	4.84391401845308	4.73655087955522	5.05852780058923	5.02712029310557	4.50463265653595	5.14744710382988	4.87511885073266	4.85271913634442	5.22424788901953	5.09940592815472	4.62020628545075	4.78685993359576	4.98991165673185	4.58060508431487	5.0879833424517	5.04823138857584	4.51039670061323	5.1882898233175	5.22867842379387	4.58221813790752	5.04116361658947	4.76415499707725	5.17984819073522	5.15272586619029	4.87047969949348	4.8319124727886	4.88222474850476	4.84644177689332	5.19255205929961	5.04675661747315	4.78891711207623	4.57092547426325
Migut.L00964.v2.0	5.0355414047637	4.87344301138991	4.38317493881876	4.35716530669696	3.87160135804359	4.66439084194964	3.87160135804359	4.42356615535882	4.29474085867826	3.87160135804359	4.94396262487493	4.92851968713738	4.9372399745506	4.24954260674108	3.87160135804359	4.84098680497717	4.69913884093421	4.87913929742427	4.64240450791342	4.36625279039032	5.28843998541197	4.44798775308005	4.35347500001007	4.58274633730575	4.42141718852219	4.87802199221632	4.40934036368806	4.21894302465579	4.58695800904981	4.31685784549105	4.42031034683179	4.76845276272938	5.27691029512884	4.3024289132475	4.4321219325059	3.87160135804359	3.87160135804359	4.58469057915694	4.38072888506766	3.87160135804359	4.1648622226171	4.64311641593301	3.87160135804359	4.14031544827228	4.15022651534801	3.87160135804359	4.1922483611051	4.16222196561628	3.87160135804359	3.87160135804359	5.17621182509078	4.28968251982675	3.87160135804359	4.43003293095162	4.45867462910901	3.87160135804359	4.36513409265526	4.54183297620952	3.87160135804359	4.66746785223708	4.56694816402845	4.66235707404629	4.23229388080921	4.56327067188826	3.87160135804359	4.6099869863156	4.52946694504653	4.45374337684031	4.64896074739012	4.27583624303368	3.87160135804359	3.87160135804359	3.87160135804359	3.87160135804359	3.87160135804359	3.87160135804359	3.87160135804359	3.87160135804359	3.87160135804359	3.87160135804359
Migut.L00969.v2.0	4.61946762944731	4.98639377336466	4.93805961146408	4.5551272239661	4.6066138495489	4.66439084194964	3.87160135804359	4.73664987322424	4.59938857846191	4.30751915211528	4.94396262487493	4.79184572621479	4.88964955368429	4.85523849522606	4.64688170521222	4.49151321697253	4.59066917798463	4.46108788560872	4.64240450791342	4.36625279039032	4.7528063412363	5.20486508962328	4.62835165990359	4.76588482381714	4.7333392636758	4.46041715544776	4.62780253395408	4.56137499868908	4.37999814242325	4.63686921715693	4.86000708494839	4.82102193298261	5.08217034637288	4.90838027604248	4.59227386904712	4.96182779769444	4.4556155622299	3.87160135804359	4.81228934526983	4.43164591858659	4.63972824888372	4.68873621509574	3.87160135804359	4.25107516262299	4.60209197049471	4.18924918563664	4.50901888742822	4.28191197588584	4.274788206524	3.87160135804359	4.67497135824394	4.69929445154406	5.17996327177751	4.96881493361339	4.79064459951011	3.87160135804359	4.84492258058029	4.54183297620952	3.87160135804359	4.52411874650654	5.22555692872212	4.80274597464076	4.74406130927738	4.27347179906415	4.51039670061323	4.6099869863156	4.52946694504653	3.87160135804359	4.64896074739012	4.27583624303368	4.5423117280225	5.05565546829424	4.69245330843988	4.75084482866453	4.49827261427569	5.22629096017254	4.54914700139726	4.60342316194276	4.30966457973209	4.223821388982
Migut.L00971.v2.0	4.61946762944731	4.58697869851709	4.38317493881876	4.5551272239661	4.24207635738723	4.66439084194964	3.87160135804359	4.42356615535882	4.29474085867826	4.30751915211528	4.60347324280652	4.25258307606656	4.59877709853848	3.87160135804359	4.22164496505582	4.3116177748526	3.87160135804359	4.2898705538374	4.32012822872684	4.47596613711643	4.4535417823911	4.74453597226922	4.69874088538796	4.50893283937965	4.54299301387151	4.28939139250317	4.52832862784342	4.47036223888999	3.87160135804359	4.49883941048786	4.75899451444339	4.51079116358141	4.31057411760224	4.54909121329041	4.65946549957178	4.16943022149093	4.78594693232549	3.87160135804359	4.38072888506766	4.6588043619851	5.33456244812481	4.88355187612401	4.95498925446431	4.71070148602349	4.99369106440173	5.03107508464471	4.76600373717058	4.97219136813736	4.36460857570191	4.62340342453597	5.05852780058923	4.87870085509202	4.95147446435813	4.55345141121599	3.87160135804359	4.5719068109587	3.87160135804359	4.34763758190125	4.30701934301832	4.78685993359576	4.76372253573244	4.80274597464076	4.38038647421156	4.27347179906415	4.51039670061323	4.72122113014173	4.52946694504653	3.87160135804359	4.64896074739012	4.67239839672411	5.91530972447154	5.95013190852913	5.25858024445811	5.15342629407147	5.2743309522601	6.82004605543373	5.57928528264189	6.00962579851005	5.11484838720441	5.57191231887468
Migut.L00981.v2.0	5.5142494968264	5.34047000961081	5.67587458184472	5.59304750479296	5.68099789760374	5.71093023039621	5.2580252518018	5.57111345962603	5.48485677720442	5.3797027338789	5.55585527934331	5.45622577554374	5.49270810798387	5.32539688356239	5.18483235487626	5.33785277103159	5.02690833366347	5.15607523975084	5.3054489004737	5.44159706316213	5.21702036060202	5.79175013352334	5.49603130413321	5.37632604445563	5.07342706786266	5.71093663382894	5.20279315951701	5.09041629093586	5.41322491381538	5.20180513828998	5.2760027840906	5.35119068003021	5.30614564210212	5.2228951115816	5.33545413995015	4.99828617527448	5.40825696435062	5.01759364728871	5.45002611475019	5.23821160321921	5.80165704864846	5.61521848366149	5.57523501631021	5.86261612698539	5.57874979751621	5.84843425630364	5.51207622784194	5.34689692073034	5.61686962995919	6.01304415600061	5.17621182509078	5.51167976933314	5.47595680625384	5.03208248002036	5.31742979127558	5.38289581707765	5.3003267968851	5.38697717554298	5.20570104648877	5.21820958650108	5.32593766439629	4.80274597464076	5.26351493058252	5.10832392941017	5.37955033820289	5.50659187612898	5.4214287106614	5.01373961628196	4.86746299415561	5.41864121722728	6.25544007075996	6.10458732968283	5.6859528183031	6.1281971093957	5.65140031222162	5.97473671367423	6.3070833226391	6.17979398485708	5.60503161618445	5.71051403241208
Migut.L00982.v2.0	4.61946762944731	4.66943141992522	4.67431995743296	4.5551272239661	4.6066138495489	4.97950978427024	3.87160135804359	4.64757939474512	4.59938857846191	4.48578155118442	4.5275838176657	4.52773080146975	4.33440462663818	4.98112404425398	4.78468697460486	5.15412264871312	4.79377321043543	4.87913929742427	4.50341078128143	4.56780074664993	4.68919529564312	4.68149039690847	4.2131255651367	4.50893283937965	4.42141718852219	5.15468405276118	4.79267079644921	4.64100751301536	4.87341457926381	4.49883941048786	4.18966698701687	4.42627206973565	4.49005383932561	4.54909121329041	4.65946549957178	4.46414373965334	4.78594693232549	4.94692025651927	4.93312845182304	4.3298239419916	4.2856270240132	4.68873621509574	4.406488207052	4.6687309239068	4.74085311229608	4.41959525066067	4.58284197871288	4.51714913248581	4.56550817449327	4.62340342453597	5.5882187311909	5.21411109765862	4.95147446435813	5.82213786771963	5.54892054131356	5.57409721547932	5.5614728028249	5.38697717554298	5.92300257356042	6.34817280810222	4.56694816402845	5.2507990745725	5.03889879671698	5.2698793612908	5.25775188267855	5.50659187612898	5.2967545377209	5.86313329454364	5.58596911597615	5.46199981551249	4.45374125417779	4.68179619894431	4.7563031844605	4.43278504274125	4.81927116782441	3.87160135804359	3.87160135804359	4.71371924685765	4.78891711207623	4.57092547426325
Migut.L00983.v2.0	3.87160135804359	3.87160135804359	3.87160135804359	3.87160135804359	3.87160135804359	3.87160135804359	3.87160135804359	3.87160135804359	3.87160135804359	3.87160135804359	3.87160135804359	3.87160135804359	3.87160135804359	3.87160135804359	3.87160135804359	3.87160135804359	3.87160135804359	3.87160135804359	3.87160135804359	3.87160135804359	3.87160135804359	3.87160135804359	3.87160135804359	3.87160135804359	3.87160135804359	3.87160135804359	3.87160135804359	3.87160135804359	3.87160135804359	3.87160135804359	3.87160135804359	3.87160135804359	3.87160135804359	3.87160135804359	3.87160135804359	3.87160135804359	3.87160135804359	3.87160135804359	3.87160135804359	3.87160135804359	4.45514725809322	4.59433674509215	4.46878154392304	4.7883010952708	4.82106052463	4.57629268790615	4.58284197871288	4.57761180970167	4.61993441298202	4.92343001079239	3.87160135804359	3.87160135804359	3.87160135804359	3.87160135804359	3.87160135804359	3.87160135804359	3.87160135804359	3.87160135804359	3.87160135804359	3.87160135804359	3.87160135804359	3.87160135804359	3.87160135804359	3.87160135804359	3.87160135804359	3.87160135804359	3.87160135804359	3.87160135804359	3.87160135804359	3.87160135804359	5.10024839520156	5.10536758525123	5.20346421010273	4.75084482866453	4.67652509374089	3.87160135804359	5.68408099682086	5.44626940497195	5.64855667014314	5.30941149344423
Migut.L00984.v2.0	6.0032976755321	6.21217136614354	5.58693852303344	6.12352628948032	6.0843064402667	6.02844045659222	5.81430294338315	6.18922091354403	5.99938478816194	6.17165381030388	6.11447188499234	5.81426239545045	5.66938282956434	5.80064608464326	5.05380918595398	5.54337905405777	5.15529652920353	5.4215998659967	5.7500354933389	5.53530583686448	5.641825773339	5.67605719104362	5.71095967657363	5.78527637870626	5.1811151716303	5.59479939911109	5.37895385113016	5.3268086580411	5.69395719378628	5.35405705973965	6.01189086586751	5.61462536826928	5.69394715946648	5.74276095894309	5.63123577113753	5.27701647329111	5.14471861371574	5.40866335775397	5.22317905172819	5.78590277679375	5.8989639402371	5.94730946061322	5.64137361307313	5.3922568151402	5.7486883082364	5.74928140841336	5.63356515927365	5.54667936976374	5.2488316894896	5.62425658079616	5.76682897746909	5.67456190435666	5.36684656035729	5.82213786771963	5.46183875736997	5.68632452618725	5.77528000733919	6.18935900294337	5.52748912563009	5.80476819010139	5.82517761336617	5.75957591612166	5.30318926925148	5.78420781378933	6.06414910937723	5.41020435414599	5.2967545377209	5.95558470511088	5.88318803748691	6.18174122757785	6.20722298773765	5.95013190852913	5.99171540031116	6.3298350112877	6.15284223157799	5.22629096017254	6.36773257793206	6.06883002137469	6.03209809750721	5.94847486898571
Migut.L00986.v2.0	4.24866128067921	3.87160135804359	4.23428089392946	3.87160135804359	3.87160135804359	3.87160135804359	3.87160135804359	4.26308203475792	4.29474085867826	3.87160135804359	4.5275838176657	4.52773080146975	4.43722128644293	4.40458454096234	3.87160135804359	4.49151321697253	4.28960233499467	4.5911244144935	3.87160135804359	4.22222497374433	4.20909716013432	4.68149039690847	3.87160135804359	3.87160135804359	4.42141718852219	4.46041715544776	4.25293413443464	4.21894302465579	3.87160135804359	4.31685784549105	4.32051240773477	4.19315067766031	4.31057411760224	4.17680622499646	4.1965698785433	4.38564900766754	4.28596151355271	4.28608045455545	4.38072888506766	4.19629161937454	4.2856270240132	4.3475446099729	3.87160135804359	4.3356972222839	3.87160135804359	3.87160135804359	3.87160135804359	4.28191197588584	4.274788206524	3.87160135804359	5.23034963713169	4.87870085509202	4.75994133175014	4.74660845412836	4.69631348013458	5.15219644265096	5.37144862309558	5.01294648165402	4.73289829813522	5.46689051811799	4.92079747233468	5.02801090390567	5.34147478074943	4.98416669208132	4.32512704732538	5.3587790985103	5.2967545377209	5.40368634656664	5.58596911597615	5.50379059947321	4.20921387665818	4.38801226894615	4.65836547335615	4.66038646355552	4.49827261427569	4.44148204263774	4.35287879045428	4.80991546811706	5.07978098498565	4.36849406232889
Migut.L00989.v2.0	4.70547845879138	4.66943141992522	4.99306744153922	4.93804090142528	4.76712503481669	4.97950978427024	5.2580252518018	4.88930958688466	5.04048115358286	5.32515158586875	4.94396262487493	4.92851968713738	4.98245453537896	4.85523849522606	5.00596663174991	4.84098680497717	5.21386903153208	5.4215998659967	5.10722838691891	5.22713477477728	5.05756066820654	5.24088567642853	5.07101966076661	5.1884173199173	5.01485847002198	5.3717881896748	5.29443153687148	4.8945790036988	5.13383534484687	5.06179221800824	5.03252874343927	5.1920683147627	5.18409890725908	5.2228951115816	5.05650873531359	5.06725025326369	5.49836831936926	4.58469057915694	4.67053834155426	5.0146297129213	4.86924015096601	5.01273259166228	5.12206191255373	4.82445158349271	4.9285904561197	4.9050138721435	5.11773072205674	5.21829803535057	4.76189715194498	4.92343001079239	6.50714176162953	6.29531582738524	5.75327929270591	6.40045104909997	6.28798929243489	6.17042073560029	6.11754742011364	6.85644049422194	6.57817413100702	6.48081479721007	6.1319844646956	6.57841050904395	6.37138232092678	6.59682714124643	7.14487740513262	5.82925390850055	6.24800365049966	6.724689482055	6.94621640510575	6.31829830984036	4.91853973500548	4.75687932655759	4.87047969949348	4.97403895717163	4.99607695460449	4.67246182709479	5.46440005581865	5.04675661747315	4.92519027301782	5.10664540124207
Migut.L00990.v2.0	5.0892640904725	5.26255581222092	5.22929627199316	4.93804090142528	4.50983030549035	4.52157562578571	5.1040859276941	5.13338153703778	5.38953408476001	5.32515158586875	5.07430095096542	5.10128617072913	5.43695926806362	4.92039254683739	4.95557568447787	5.21895359783557	5.32212906962595	5.27019486586315	5.24341898986443	4.95730005036787	5.05756066820654	5.04668811459496	5.07101966076661	4.91427023444106	4.95244463034707	5.51063934300191	4.99066636534319	5.36160449402694	4.74340828129132	4.94187416085009	5.17861602249871	5.40890731503625	5.5630494908828	5.09532474966415	5.23930692951985	5.16241077865661	5.62174547927842	5.08338241127197	5.13555955584841	5.27119369334023	5.60078880381666	5.25258404013599	5.28735835926125	5.17258332660989	5.08362928228807	5.2742839417873	5.11773072205674	5.16218051261593	5.32310334032448	4.88042376678143	4.67497135824394	4.95591268802045	4.95147446435813	4.90089586814349	4.5881982285822	4.5719068109587	4.84492258058029	5.09940592815472	4.62020628545075	4.52411874650654	5.22555692872212	5.07668608575	5.03889879671698	4.84083403296519	5.37955033820289	5.05695950242796	4.6739379101956	5.40368634656664	5.11737015903369	4.99044450610323	5.38798770268245	5.50487313727465	5.18443319995942	5.3523207745433	5.35280462031094	5.22629096017254	5.68408099682086	5.39740904766378	5.35951891665482	5.2718403719101
Migut.L00992.v2.0	3.87160135804359	3.87160135804359	3.87160135804359	3.87160135804359	3.87160135804359	3.87160135804359	3.87160135804359	3.87160135804359	3.87160135804359	3.87160135804359	3.87160135804359	3.87160135804359	3.87160135804359	3.87160135804359	3.87160135804359	3.87160135804359	3.87160135804359	3.87160135804359	3.87160135804359	3.87160135804359	3.87160135804359	3.87160135804359	3.87160135804359	3.87160135804359	3.87160135804359	3.87160135804359	3.87160135804359	3.87160135804359	3.87160135804359	4.31685784549105	3.87160135804359	3.87160135804359	3.87160135804359	3.87160135804359	4.1965698785433	3.87160135804359	3.87160135804359	3.87160135804359	3.87160135804359	3.87160135804359	3.87160135804359	3.87160135804359	3.87160135804359	4.62417685955474	4.60209197049471	6.5200286694588	4.1922483611051	3.87160135804359	3.87160135804359	5.27191685731231	3.87160135804359	3.87160135804359	4.50463265653595	3.87160135804359	3.87160135804359	3.87160135804359	3.87160135804359	3.87160135804359	3.87160135804359	3.87160135804359	3.87160135804359	3.87160135804359	3.87160135804359	3.87160135804359	3.87160135804359	3.87160135804359	3.87160135804359	3.87160135804359	3.87160135804359	3.87160135804359	4.96736325103635	5.05565546829424	4.50200103863943	4.66038646355552	5.35280462031094	3.87160135804359	5.02499649826025	5.04675661747315	5.98387471052466	5.88165789724096
Migut.L00994.v2.0	7.91024594519892	8.24391678507147	8.12235108642547	8.30603646557828	8.26269630316006	7.93337753681304	8.05073627403069	7.55945679627196	8.07383726345467	7.96926952227234	8.14217211230862	8.00208349562032	7.98458997520795	7.82239308020131	8.0632672303335	7.81970058806108	7.59049321520058	7.61977646687919	7.75854811237601	7.91439639670594	8.06323730694847	8.31756608152415	7.92771785053808	7.97301088298695	8.18517067484221	8.11356471134817	7.5271922531548	8.39775958742001	8.06194438591734	8.33867617371374	8.16552752614995	8.15753426027556	8.39193316019975	8.18436131139085	8.26802516252169	8.23005930456478	8.31269768300824	7.95767300056028	8.06569722687987	7.9193037835462	8.62015274949903	8.55021864492763	8.19536310080822	8.70860390358415	8.70028002962851	8.7261354219547	8.41911055517861	8.11700792653994	8.59463800575046	9.18447275747292	7.95695736321346	7.82265984892986	8.09453611898453	8.31969918638858	8.0531893238108	7.96581741349417	8.14358729402806	8.01355343624555	8.1279264771568	8.08824633829806	7.67149841944815	8.36941739766418	7.79683081527893	7.94688028195716	8.02429896003652	7.64840234089638	7.96483135965033	8.23625526968088	8.18588801951025	8.04042273474713	8.50650559927265	8.7407715685751	8.19088530617849	9.17872096466532	8.38559645677669	8.81349673993019	9.39895200461141	8.73167015518006	8.31412488749056	8.56435712392537
Migut.L01000.v2.0	7.60057864656208	7.65003820683166	6.88998306840984	7.54799508251933	7.33885931519452	7.39669534277823	7.40132828617192	6.43363134346289	6.938346935372	6.9913809344258	6.94220624110281	6.37795985542914	6.49092852506984	7.19999781144397	6.70445994427641	5.94173590012375	5.9468783382161	6.03694039094322	6.74341493350161	6.53920336575475	5.05756066820654	5.81365383927837	5.3041649181141	5.88348355581151	5.60080571553296	5.3717881896748	5.78725803487507	5.09041629093586	6.6116623882662	5.46239479081211	4.95033982965375	5.2258358612341	5.60827604628577	4.82130396258704	5.05650873531359	5.22126595998541	5.0172789012394	5.49879426516754	4.93312845182304	4.59166673561758	6.14041040878042	6.43999772094321	6.66460728466393	6.70207943403352	6.51662306902284	6.04271233437765	6.23007763253977	6.55060016017518	5.83721878709869	6.40989761012732	7.55189536825267	7.40195632187629	7.13821992323662	7.5023650758954	7.46548301644756	7.25488850531199	7.09467390236266	7.33473911715304	7.07859954964696	7.43218778800417	6.87757857060735	7.02713504205363	6.92267591835385	6.96259192881473	7.41744290982005	5.41020435414599	6.66513425213458	6.7578868120965	7.12391902386511	6.81986544174296	6.90804618860791	7.17361849461234	7.94630064794693	7.03130427274368	6.81341543160253	7.2108823359424	7.07200488449113	6.54974291552652	6.77607579719331	6.50661262673641
Migut.L01001.v2.0	4.40334857227331	4.66943141992522	4.38317493881876	4.5551272239661	4.24207635738723	4.52157562578571	4.34954355979421	4.26308203475792	4.70910742189664	4.48578155118442	4.5275838176657	4.79184572621479	4.52335747272652	4.52255235013423	3.87160135804359	4.3116177748526	4.46071243469693	4.46108788560872	4.32012822872684	4.56780074664993	4.68919529564312	4.61250303637652	4.76305120541378	4.64908977316348	4.81289847210322	5.02635070705808	3.87160135804359	4.21894302465579	4.66940845722472	4.31685784549105	4.75899451444339	4.32540934603214	4.73977832292322	4.3024289132475	4.51750535485093	4.65145311843224	4.5844886355231	4.69230241324607	4.23253786814091	4.59166673561758	4.63972824888372	4.91761311997677	4.7500658645711	4.98543726342068	4.99369106440173	4.64206070704845	4.91440737169596	5.00655625070278	4.95381810144923	4.78736886105658	4.67497135824394	4.46082467738444	4.32100245702609	4.74660845412836	3.87160135804359	3.87160135804359	4.56624093944963	4.34763758190125	4.62020628545075	4.33494970107843	4.27563549012806	4.66235707404629	4.49314944418688	4.27347179906415	3.87160135804359	4.6099869863156	4.6739379101956	4.28462432368485	5.11737015903369	3.87160135804359	4.45374125417779	4.59812062328226	4.62257457119234	4.2696607560756	4.23529751245066	3.87160135804359	4.54914700139726	3.87160135804359	4.62468795559508	4.36849406232889
Migut.L01003.v2.0	5.14022589047247	5.41326652414169	5.67587458184472	5.69850375375348	5.1670765677734	5.66494294546797	5.90046868969097	5.45667777037061	5.65499213966641	5.52921824094975	5.29291122716305	5.52976809604896	5.49270810798387	5.88221218888562	5.14301498607492	5.94173590012375	5.78353326510347	5.67528647305324	5.57267682101145	5.77909715766782	5.6670012730131	5.54826223260229	5.52510924055317	5.61002035600202	5.41031869578055	5.94597439265325	5.72807331711916	5.52117046643666	5.77470991841117	5.58495045929589	5.52522890189478	5.4638330177072	5.67308716403167	5.53454050017188	5.53212380290059	5.56317336218035	5.54093468636081	5.66066357065395	5.75076796317077	5.78590277679375	5.8989639402371	5.86507681256278	5.67313567468675	5.87602545174207	5.68351973760036	5.78988705432139	5.78550618594205	5.94377472683659	5.27415807452093	5.80573792387894	4.67497135824394	5.26960703222514	4.64388387903695	4.55345141121599	4.79064459951011	5.15219644265096	5.14227123531339	5.01294648165402	5.52748912563009	5.14595299281768	5.05427380248066	5.02801090390567	4.93243798460287	5.10832392941017	4.96101917391273	5.05695950242796	4.99254597859485	5.01373961628196	5.11737015903369	4.99044450610323	4.75310329829019	5.28307179503162	5.16504754056703	5.20673985337966	5.70869724367102	5.50391064576777	5.46440005581865	5.39740904766378	5.30337447675307	5.19251024171899
Migut.L01012.v2.0	4.24866128067921	4.38001299289857	4.93805961146408	3.87160135804359	4.24207635738723	3.87160135804359	3.87160135804359	4.54560184405528	4.46790446409982	4.6210531712372	4.60347324280652	4.40884811942676	4.19955112663593	4.62118717099128	4.4749758845579	4.3116177748526	3.87160135804359	3.87160135804359	4.50341078128143	4.56780074664993	4.34781665468314	4.53571119002982	4.35347500001007	4.424653097179	4.7333392636758	4.46041715544776	4.52832862784342	4.71251297830313	4.66940845722472	4.49883941048786	4.70326575921673	4.42627206973565	4.4082087785429	4.67036286468875	4.59227386904712	4.96182779769444	4.4556155622299	4.78620268772026	4.38072888506766	4.59166673561758	4.45514725809322	4.48421853111924	4.62383540034039	4.52516273051735	4.74085311229608	4.70219824059594	4.50901888742822	4.81994490812176	4.71750642940744	4.40617766878573	4.44329006677508	5.02712029310557	4.86105407330466	4.74660845412836	4.87511885073266	4.5719068109587	4.84492258058029	4.34763758190125	4.30701934301832	4.33494970107843	4.76372253573244	4.48713492085454	4.38038647421156	4.84083403296519	4.32512704732538	4.81821892433609	4.79424171148149	4.58221813790752	4.32400319233925	4.56728933467951	4.61983547303511	4.38801226894615	4.62257457119234	4.43278504274125	4.49827261427569	4.67246182709479	4.35287879045428	4.80991546811706	4.83680582027485	4.65161159333256
Migut.L01013.v2.0	7.63767839813097	7.3483586565844	7.02146218461617	6.90138165274049	6.49153698673908	7.24556268708288	7.41520025418694	7.20071515882455	7.43138715521241	7.06669291228124	7.44531196996622	7.83634669491591	7.77455062829701	7.10688559408116	6.69218596953207	7.13205122944092	7.57173839068942	7.1472195069312	7.47431387412549	7.70713637061786	7.85761479511013	7.59328746772065	7.43531104084602	7.10905588603619	7.7801217106703	7.15719689488374	7.27059953884838	7.74237406402766	7.25513465664228	7.2834263049815	8.14011283994669	7.86746039832099	7.55921644702047	7.64255961133063	7.52346835701849	7.36147451585138	7.54997876020233	7.46330415301313	6.98929023144735	7.46738592857545	7.3568052860649	7.91681602552757	7.52202412762594	7.4823908597404	7.32618746084709	7.28010384022807	7.53092261961157	7.60773141704927	7.36551206748187	7.15264539393142	6.73386883576737	7.01258698809716	6.8962046912079	6.9558974381075	6.67426360303059	7.25488850531199	6.83138243304141	7.13258794390189	6.77169374693801	6.89293413261372	6.83369393983912	6.67269394011883	6.70709187206344	7.00224898849923	7.24634713317124	7.19655289596148	6.91166672940196	6.85297830787156	7.06186447714551	7.05446006729793	7.03919157671559	6.63148379135111	6.89168747769578	6.84399379315437	6.9415805435805	6.87888446232042	7.07200488449113	6.8732161086066	6.73913563915637	6.73022562294699
Migut.L01014.v2.0	8.01525637849898	7.85939163240218	7.98036958029984	7.92267661313677	8.09826782990062	7.32998704615111	7.67906523229219	6.88947769814381	7.63960398655281	7.8974940071103	7.68672741946287	7.36217040547653	7.4420496134363	7.36964279536159	7.43168772970583	7.61168399615787	7.36920830210979	7.29245199409475	7.39033297816849	7.61372763000723	7.88252350053742	7.66273119559489	7.77803929708145	7.74697606623079	7.56628428221843	7.65299093867597	7.36440693414863	7.51108489796036	7.19249899374282	7.85438310875999	8.01782950908269	7.66858506379284	7.71817708252815	7.96583333631508	7.52346835701849	7.87622674507633	7.2467394149522	7.68539431736153	7.34356148950092	7.7239632860436	10.0418478169712	9.89367774817021	9.89021894914907	9.87752246148747	9.8575928713758	9.56711679339591	9.69668736711875	9.65602843790955	9.35644393923102	9.48396421520859	7.52461605350109	7.66362222047612	7.79186238598944	7.54614754088908	7.66319144266896	6.65844894797499	7.14902217920941	7.21379023051822	7.00411630993557	7.29790526084117	7.77454777627139	7.6140051220806	7.28299615784925	7.23039241558689	6.8067403510667	8.00581544683954	7.41336211719809	6.97046982853832	6.85735523946653	7.41187340063061	9.0752490546346	9.1646074605815	9.4460083152381	9.61005344614725	9.30833606435311	9.85971249131723	8.79152165220036	8.90397403501029	8.94821659586214	9.05808990171711
Migut.L01015.v2.0	6.81825717823849	6.93204801411859	6.75754252859335	7.17955285344804	6.87917886642414	6.68272561173651	6.59653131812278	6.76334963505235	6.7950489088506	6.87866056682372	6.79759341375007	6.70352863411329	6.71027379407463	6.59651278086139	6.67980232942781	6.60065825443977	6.78446727214539	6.76930679990927	6.50944075659324	6.77957931956356	6.82642625909592	7.00706829670391	6.49762858638035	6.58493319035512	6.85357820517133	6.58906676772613	6.36131923213599	6.4915988949166	6.35318615597851	6.64695814683794	7.03587710086013	7.02065569625437	6.85181308012979	6.86872318103578	6.40814466149926	6.71231229860555	6.43242537282564	6.4742133322992	6.51410120246161	6.83940103482195	6.92580304638466	6.66747310726946	6.27401954706579	6.15131354389039	6.30638981036545	6.15277358838058	6.38085332885836	6.29265698493531	6.38669647922429	6.32431706265111	6.25819824022714	6.76830953899104	6.84235677529266	6.40045104909997	6.2401240174187	6.05532134425011	6.19071322584142	6.58796193482666	6.25115783177434	6.48081479721007	6.86310294379824	6.64640608082555	6.52751606293502	6.30656115521082	6.82573214290137	6.24976228910473	6.5232062071638	6.12277388233747	6.24390558585232	6.33976715528446	6.91783127431384	6.94560355913003	6.48806558122458	6.67688995936389	6.57432664101706	6.84977501509275	6.75288797970255	6.56984129381228	6.07860291939112	6.43326918700311
Migut.L01019.v2.0	6.2623240258314	6.51113268418959	6.04475791947887	6.19407790628257	6.39209425434744	6.82660701261211	7.05574904274079	7.11205905816676	6.74381496543195	6.71894248468773	5.91555255372735	6.18036456264883	5.94236293612734	6.18598509848653	6.22704820961592	6.04031551522238	6.49188240286339	6.43067401223807	7.00983187726404	6.45366796678803	5.56299222128849	5.85635210930246	5.73533860398373	6.04324392611346	6.30910820105652	6.27017077470268	6.48591554304131	6.12269940551796	6.63910315762377	6.15458803444144	5.77194715251147	5.70555890893241	5.63026678133976	5.7038644140849	5.53212380290059	5.70266717605184	6.27754507711197	6.02018154889453	6.32217125834206	5.86700498343341	5.60078880381666	5.58007934445937	5.84826725705363	5.80751388746788	5.88396382833245	5.88601379322852	6.06009324504399	5.89857065453525	6.17673583333644	6.0753610562465	6.21184722719436	5.94722190859354	5.97975045011153	6.49484939624321	6.76015411740608	6.95740169315865	6.95906018464492	6.89655369278194	6.73509099291887	7.00126627550959	5.97369312635859	6.2840046546554	6.03462377322216	6.5615035840592	6.50930934120126	6.22379587350848	6.27818450868552	6.97046982853832	6.63930649311338	6.57398539311348	5.10024839520156	4.88874818354542	4.65836547335615	5.20673985337966	5.39005266012258	4.99053109524521	5.87023291160633	5.17709108313133	5.14873393742757	4.90843000523176
Migut.L01020.v2.0	4.97864270743257	5.08713106133774	5.42212031571031	4.93804090142528	5.21278417198848	4.97950978427024	5.3273576012154	5.28382377918822	5.38953408476001	5.267760912157	5.18933725815187	4.62711790762425	4.78580897139617	4.7073856674701	4.71890429011355	5.15412264871312	5.15529652920353	4.95638187707369	5.03157792511945	4.95730005036787	5.32245673785653	5.34223408735805	5.02636626029285	5.11756966308317	5.49027384047016	5.21323218990849	5.29443153687148	5.29088009674623	5.41322491381538	5.29569296759382	5.57399599996007	4.96167210346686	4.96847856913177	5.36339568305354	4.65946549957178	5.13167753662929	5.20286966874001	5.31075450034531	5.08876464988524	4.92705591380412	4.78522765994692	4.88355187612401	4.7500658645711	4.98543726342068	4.781954699391	4.50312682903321	5.11773072205674	4.77723608522781	5.08249694877113	4.68215679825808	4.92461386112129	4.87870085509202	4.86105407330466	5.20054341525451	5.0891285338486	5.06241635994329	4.71839163056412	5.32194834503146	4.83114102427508	5.14595299281768	5.17158598614316	5.12306942644801	4.98718228079934	5.16501457529937	4.86986235665933	5.30487057097372	4.99254597859485	5.14083002116411	5.31699096879891	5.11522655798463	5.14082561137617	5.15272586619029	5.08359862099391	5.09718577487684	5.18970837251789	5.22629096017254	5.02499649826025	5.29281921603735	5.27418751479655	5.01270765556507
Migut.L01022.v2.0	8.59508025860918	8.6660141924658	8.43363630131917	8.89401007000718	9.13373502263055	8.27424757047946	7.98742559489858	7.87284971822553	8.13385958059352	8.16526254373758	7.9618276044125	7.89998850029246	7.97588077189558	7.80286083051089	8.08650166182857	7.83719221888811	8.11488417185904	7.66475284646965	7.39033297816849	8.081560591441	8.23146951301713	8.16289578527589	8.22735064012111	8.18272297995019	8.119534957143	7.730990817915	8.0668650753421	8.2313734922275	8.04191506629912	8.264630837432	8.23917828016278	8.10095046478371	7.88232010322824	8.11743842146918	7.96104177733415	8.10737203929833	7.78396539290414	7.8472605180503	8.09035377001254	8.14162514229167	9.55540116511188	9.0626316602608	9.85735144749037	9.70598830717671	9.53747539883153	9.00575965211161	9.1432291242181	9.85859543350063	9.12465505282096	10.2328973391361	7.96372534411988	8.22117263472599	8.62675142640766	8.08557584251428	8.51318335743574	7.76967623381657	8.09864958088974	8.04032329854739	7.64506776900712	7.79255479214546	8.5387699857372	8.08242361702755	7.77265616108853	8.01882487329318	7.37974987886936	8.0204516865024	7.67767183107276	7.83059550421396	7.88194995806505	7.74488262168524	9.3651638891615	8.70184901598758	9.99215461344138	9.19814400497875	9.45209405759334	10.7602421425899	8.53400843737507	9.13233095879891	9.83771681212815	9.54683489649021
Migut.L01023.v2.0	4.61946762944731	4.38001299289857	4.99306744153922	4.82962010926062	4.50983030549035	3.87160135804359	4.69210917509004	4.26308203475792	4.89048910290068	5.14281067974184	4.84547712485856	4.62711790762425	4.98245453537896	4.78469741383162	4.95557568447787	5.39280413355876	5.09317465053327	5.09391993372904	4.50341078128143	4.84706928588381	4.91819129784803	4.90848558312595	5.15470113598501	5.22210373160302	4.7333392636758	4.87802199221632	4.52832862784342	5.04511544125255	4.9316548653274	5.3252609355589	5.10823443247058	5.04463956209245	4.96847856913177	5.36339568305354	5.23930692951985	5.33003530938433	5.0172789012394	5.01759364728871	4.67053834155426	5.58138570377215	4.78522765994692	4.91761311997677	4.89194876647854	4.71070148602349	4.99369106440173	4.70219824059594	5.04150443651755	4.77723608522781	4.88209576690582	4.73655087955522	4.44329006677508	4.79394551734635	4.50463265653595	4.26769660628958	4.5881982285822	4.3691980029982	4.36513409265526	4.54183297620952	4.30701934301832	4.66746785223708	4.44115514804721	3.87160135804359	4.74406130927738	4.27347179906415	4.51039670061323	4.72122113014173	4.79424171148149	4.68947490899579	4.32400319233925	3.87160135804359	4.20921387665818	4.59812062328226	4.87047969949348	4.55679152581785	4.49827261427569	3.87160135804359	4.54914700139726	4.60342316194276	4.83680582027485	4.72405010629652
Migut.L01026.v2.0	5.58295263928248	5.63706721511027	5.45700166919822	5.74801213591356	5.48810218222562	5.71093023039621	5.76891033925763	5.77170151835646	5.93757134031303	5.74287410455358	5.67990107536333	5.56488235417026	5.43695926806362	5.74317510305498	5.8934277419712	5.83497546253328	5.977186274421	5.91697712410246	5.82999705223782	5.64971776680701	5.44900451528145	5.43509018071335	5.19409699385431	5.25475050281293	5.49027384047016	5.67343989109231	5.60042416667757	5.36160449402694	5.87486439056524	5.26530105673069	5.33635415613121	5.49034510689028	5.49180604338492	5.06074904301788	5.53212380290059	4.8842285757792	5.62174547927842	5.08338241127197	5.37942399042438	4.97187698769276	5.69617335308197	5.3437817909224	5.37152601533626	5.37216560137868	5.46389399010201	5.97540108008564	5.63356515927365	5.69966680719911	5.67132651947425	5.53401469300278	5.5882187311909	5.91618031344935	6.04715998489926	5.62530936360554	5.41571883350969	6.01459909500381	5.77528000733919	6.15581390305486	5.52748912563009	5.52138083202365	5.82517761336617	5.92898859350606	6.07655033667993	6.19411261440868	6.21974306662824	5.89833401788096	5.90095421306443	6.14868007504391	5.9204363361187	6.02952839822325	5.76341598212773	5.36195934028481	5.67352211242421	5.3523207745433	5.68038367278204	5.50391064576777	5.19255205929961	5.66396585763535	5.60503161618445	5.4481430973879
Migut.L01027.v2.0	8.30464481429537	8.3165202375217	7.63885248139447	8.35119643626651	7.38180601636974	8.7196696457367	8.66129935297285	8.08427023709926	8.30599699058357	8.26991278831627	8.50580613225351	8.79640493746678	8.2566336167703	8.53207288804416	7.93597652129096	8.1058838997	7.94361054564979	8.32648008239672	8.70285484687042	7.89338349830882	7.88252350053742	7.72355048116204	7.334989263826	7.72725101391394	7.97231407308568	8.49171595687317	8.21943134179877	7.67743965314692	7.86503307901312	7.69643972581193	7.34848479548913	7.993109592238	8.04461161165081	7.05385709198012	7.74640439858358	7.36699978940731	8.00568001157776	8.14345614158773	7.80453127962994	7.47955648091283	9.32897078313612	10.5189982862827	10.2341451136683	10.5433102041351	10.0547385781849	8.06920071913957	9.98936396189704	10.4833050635807	9.44964976766296	9.58801331642836	10.0300440589802	9.76617324754975	9.52978328381943	8.60163828653914	9.18751851304402	9.06910308924375	9.34796375573132	9.31112001761865	8.91162387281674	9.29329545321462	9.30145354806027	9.87066151266514	8.25459613029857	8.63235786367982	8.59262268103307	7.91471255274007	8.33450724147085	8.95155411557156	8.67582445139026	8.71333174477085	8.24394831000317	8.25421595914501	9.06919853035136	7.55843213687949	7.99292486965887	8.34332949194697	8.12107750755229	8.04695310370374	7.69401265064352	7.75434738858463
Migut.L01028.v2.0	7.80345812824544	8.26133307545284	7.01096378461856	7.01932658725567	6.628347040969	7.43526690885924	7.59642071453358	7.05368036457663	7.10914086196801	7.66729292791161	7.67038359569756	8.82284178653103	7.3435023859626	7.62136993160147	6.5078095496497	6.94949183897694	7.46392770056966	6.99954385333568	7.82385250888117	6.43887681248688	7.91185293540995	8.16289578527589	7.21091525298552	7.4604976955151	7.27471000766964	7.56101193602986	7.39138140437126	7.82641981068501	6.80533017899235	6.93528816202318	7.57218201157218	7.84463691286356	7.95981901169297	7.10356102998051	6.94250018577679	7.0874915583262	6.82923985496744	7.29330932383673	6.26961737451797	7.46738592857545	8.6961029592798	9.01855917248338	8.31107693830548	8.04581497084397	7.82038061863869	8.40936068536142	8.38184356632292	8.31132334373671	7.95866896773759	7.4519779624703	6.88609944636643	6.9699124716831	6.4901339187807	5.96547228404081	5.0891285338486	6.82732813018775	6.78609243757709	6.79402457292306	5.57331649381381	6.50586214682532	8.17837420395557	8.56446459905855	7.60468769247939	7.9602326529871	7.58123446308631	8.23006861267442	7.89119451695359	7.37227929812133	7.22635480629088	7.70525822600331	8.63790168841375	8.86045824254808	9.03834181884691	8.38223126075344	9.0374041417261	8.93452912888318	8.25942513558587	9.32651500908341	8.31721037311448	8.89480487990669
Migut.L01029.v2.0	6.11745392478165	5.74842057078863	5.78523004375448	5.59304750479296	5.89852097589949	6.06313624586504	6.09357956322754	6.1437734958341	5.65499213966641	5.81892179514885	5.97289228284579	5.56488235417026	5.94236293612734	5.9338236779127	6.35905944349737	6.44617575928285	6.11896706020725	5.8525217473912	6.07595696077581	6.24752481835052	6.08676807259033	5.97648536099481	6.26218519180792	6.2152273486541	6.22549502036368	5.85053836578592	6.04772063631141	6.19457979807139	6.26676675538574	6.06229214161291	5.85070034916041	6.04868470056119	6.15660763073611	6.14910982394646	6.01678488687832	6.48355146038795	6.34610419165082	6.30136057696918	6.25163259714608	6.39327762525289	5.49717030277218	5.86507681256278	5.74912077085839	5.91542799806655	5.85512961056995	5.80970655145905	6.04349598386385	5.58678524668113	5.88299400065212	5.94759267759958	5.73312258621753	5.51167976933314	5.71123405462559	5.91005096014941	6.05759294402822	6.05532134425011	5.82341368361406	6.12139806976726	5.95648191081653	6.26186697169264	5.79327265533129	5.88284699066532	6.15659496009795	6.14633962524942	5.88754062676943	5.96387207466194	5.94012041983782	6.12277388233747	6.02612407330409	6.02952839822325	5.14082561137617	5.36195934028481	5.36103950132352	5.09718577487684	5.49499556990186	4.84644177689332	5.91277461699281	5.66396585763535	5.55987274251108	5.34573776109905
Migut.L01030.v2.0	6.81825717823849	7.17415110644866	5.81113216621898	5.79562425491725	5.41608639492224	5.83947265320968	5.94146337405999	5.60692670520053	5.69402086832159	6.17165381030388	6.73527327256342	8.37290667626141	7.14677595310064	6.39782278486993	5.33729947325675	5.67691660274318	5.81792925738605	5.91697712410246	6.57728736520503	5.89633269290626	7.21468875418726	7.1758925057595	5.97629831773666	6.53952044198463	6.01560165076037	5.46619034276821	5.15380696021872	6.79304769341202	5.63702077015069	5.43626043296912	7.13564435343119	6.93598517513717	7.11930700646691	5.5570580141947	6.0341813066474	5.16241077865661	5.3603851606413	5.62219719822633	5.85305359379675	5.13258129541664	7.01772170135957	7.96418623732487	5.95282856210872	6.3790439933225	5.91216065880185	5.24283589985192	5.25492695796878	5.76953386172371	5.05190815218804	5.04148319415507	4.27715969829062	4.79394551734635	3.87160135804359	3.87160135804359	3.87160135804359	4.5719068109587	3.87160135804359	4.34763758190125	3.87160135804359	4.78685993359576	4.92079747233468	5.12306942644801	4.87415804140236	4.84083403296519	4.51039670061323	4.98408662736324	4.33877946848396	4.78307123694166	3.87160135804359	4.44143634606244	5.0137356028123	4.94780488321303	5.25858024445811	4.97403895717163	5.04816447487627	5.11532175703023	3.87160135804359	4.47123289190795	4.73801830749085	4.85136899462275
Migut.L01031.v2.0	5.44127323558363	5.13387038849017	4.93805961146408	5.47740801553769	5.1670765677734	4.66439084194964	4.54449297807213	4.95653002926458	5.48485677720442	5.00031601838698	4.98943636404231	5.20164103550552	5.02557841591283	4.98112404425398	4.64688170521222	5.08491121377347	4.79377321043543	4.5911244144935	5.24341898986443	5.00776360592823	5.09984573761094	5.12886497450099	4.54997887126216	4.91427023444106	4.81289847210322	4.79331991019876	4.99066636534319	5.04511544125255	4.9316548653274	5.23402694576646	5.10823443247058	4.76845276272938	5.18409890725908	5.12873966723974	5.01556494572696	5.09998377248628	5.08305150658336	4.58469057915694	4.81228934526983	5.05554345469731	5.25691694804588	4.91761311997677	4.7500658645711	4.89240356839099	4.781954699391	4.57629268790615	4.42472806105535	4.89935107948101	4.98766240671974	5.04148319415507	5.76682897746909	5.59588261659171	5.30805455009482	5.14744710382988	4.95207935782524	5.2347299809229	4.84492258058029	5.1789577599803	5.07282812746989	4.89081097847413	5.97369312635859	6.2840046546554	5.44904905273538	5.21874805512564	5.54068642878064	5.50659187612898	5.53379579649013	5.44950903682987	5.43223704448671	5.54414062023478	5.50789845191256	5.15272586619029	5.37722992932413	5.52091686663871	5.31426838456464	5.657718841338	5.40240084247925	5.49313836024905	5.07978098498565	5.4150247873437
Migut.L01033.v2.0	4.61946762944731	4.49269546631487	4.87949519523231	3.87160135804359	4.50983030549035	4.52157562578571	4.69210917509004	4.42356615535882	4.80481018576206	4.73386585599119	4.67165991211745	4.71396316148998	4.66654678988205	4.40458454096234	3.87160135804359	5.08491121377347	4.79377321043543	4.79434956852125	4.50341078128143	4.64814235953126	4.81164370172952	4.68149039690847	4.69874088538796	4.70974744316693	5.1811151716303	4.87802199221632	4.71472239641555	4.71251297830313	4.74340828129132	4.57152660012043	4.86000708494839	4.65133925794163	4.49005383932561	5.02490463164204	4.33021501021272	4.53294435639323	4.6920714756039	4.94692025651927	4.87481354919765	4.92705591380412	4.90833816571938	4.3475446099729	4.71032278893523	4.40673367890967	4.74085311229608	4.57629268790615	4.58284197871288	4.68420659398307	4.67036055937091	4.40617766878573	4.27715969829062	4.28968251982675	4.64388387903695	4.43003293095162	4.28814660450854	4.5719068109587	4.84492258058029	4.34763758190125	4.62020628545075	3.87160135804359	3.87160135804359	4.48713492085454	4.58749902152975	4.84083403296519	4.76790769856683	4.30099009408849	4.33877946848396	3.87160135804359	3.87160135804359	4.27583624303368	3.87160135804359	4.50241775393568	4.21047175672268	3.87160135804359	3.87160135804359	3.87160135804359	3.87160135804359	4.29711936794188	3.87160135804359	4.223821388982
Migut.L01035.v2.0	7.4831097149825	7.09798131992467	7.33861664661209	7.42607528661028	7.84075439609465	7.07634786820553	7.45602217362351	7.61670058017638	7.42067020468898	7.52603050063781	6.98727231286528	7.50042187685134	7.42287924144692	7.46414252428154	7.77350125190735	7.34369812609753	6.99806285558532	7.35984204213029	7.40263823751929	7.2655104166505	7.29894797898615	7.28310667654763	7.23502203107174	7.19823841933076	7.05641004111131	7.02491353499097	7.06198461959598	7.1929621769469	7.50343041299188	7.20236787019064	7.17221302230252	7.05314560402218	7.63094936588006	7.28653642629755	7.32144663749173	7.61902408262753	7.4725761267919	7.50280653134949	8.03553865271889	7.33288106412123	6.95473212813237	7.02809071184715	7.07180215471986	7.08934969378689	7.04114679635471	6.71275114894726	6.93827692671991	7.06350015896253	7.30328753916498	7.26602524111767	7.45885579389186	7.52421771637698	7.44371137112391	7.42938607629756	7.87522760440395	7.47209858717835	7.61446730014227	7.33473911715304	7.58542885198091	7.4825389730844	7.46868514999575	7.42885747760479	8.32677943496205	7.43643092824798	7.99976750894577	6.87754389716916	7.49044355101541	7.71871194637529	7.93443527966002	7.47935400373072	6.64990731897664	6.466942181572	6.76060945007222	7.05613418691057	6.93040217487682	6.72685359726381	6.53495452901585	6.79065057506254	6.55951709963987	6.65536895155143
Migut.L01036.v2.0	5.27956461054972	5.30220677651617	5.52376231668083	4.93804090142528	4.90040629898127	5.21322725372224	5.45426069119201	5.41588505559896	5.33869117278793	5.32515158586875	5.22499369338084	5.66444015322632	5.21671843374491	5.77224098577078	5.40625465506679	5.54337905405777	5.59558428751385	5.4215998659967	5.57267682101145	5.80343131164863	5.69166836254158	5.3094858031492	5.60828840619854	5.31721797009015	5.63548733709399	5.41996580730707	5.37895385113016	5.90194390668733	5.57727865033721	5.40951651371037	5.66595125803529	5.83051875432801	5.58587627996013	5.48817199269834	5.60721536834538	5.38062606160026	5.54093468636081	5.25833689553264	5.22317905172819	5.53083502353728	5.11340581722958	5.56211536928535	5.74912077085839	6.07350182939798	5.81061038096442	5.2742839417873	5.45975112991471	5.76953386172371	5.63529465641239	5.53401469300278	5.5882187311909	5.67456190435666	5.42270504399937	5.58919383686596	5.97087911223152	5.31131337198139	6.04008562259009	5.38697717554298	5.92300257356042	5.96324072061714	5.41793432979448	5.67932036034287	5.66705069777112	5.71809002158254	5.32033497474625	5.3587790985103	5.58618757521398	5.35593423541123	5.48575765699973	5.54414062023478	5.53603683891177	5.19799130195727	5.51343839100107	5.55950110515358	5.6217098428539	4.67246182709479	5.11226922305629	5.70314721676702	5.77054831286555	5.54216931949906
Migut.L01039.v2.0	4.52105104453539	3.87160135804359	4.38317493881876	4.35716530669696	4.39411240399914	4.33312887940979	3.87160135804359	3.87160135804359	3.87160135804359	4.48578155118442	4.7339826834305	4.62711790762425	4.33440462663818	3.87160135804359	3.87160135804359	4.49151321697253	3.87160135804359	4.2898705538374	3.87160135804359	4.22222497374433	4.34781665468314	4.20584776492098	4.35347500001007	4.32407946610326	4.54299301387151	3.87160135804359	4.52832862784342	4.47036223888999	4.58695800904981	4.31685784549105	4.70326575921673	4.42627206973565	4.31057411760224	4.54909121329041	4.4321219325059	4.46414373965334	4.28596151355271	4.28608045455545	4.38072888506766	4.43164591858659	4.45514725809322	4.1472157769638	4.46878154392304	4.3356972222839	4.35271220158721	4.50312682903321	4.42472806105535	4.44994548386773	4.61993441298202	4.18141219773089	4.44329006677508	4.87870085509202	4.75994133175014	5.09143939314249	4.69631348013458	4.85271913634442	4.71839163056412	4.91781071716879	4.91904803767997	4.52411874650654	4.92079747233468	4.86468210996978	5.37848343728893	4.91537737544104	5.04394184122126	4.81821892433609	4.89896781580381	5.53604238783755	5.67843230437757	5.373568014491	4.20921387665818	4.50241775393568	4.65836547335615	4.75084482866453	4.49827261427569	4.67246182709479	4.35287879045428	4.47123289190795	4.73801830749085	4.72405010629652
Migut.L01040.v2.0	5.44127323558363	5.44798316700048	5.78523004375448	5.27873551283307	6.04028838584227	5.71093023039621	5.72180498636116	5.80217879354541	5.48485677720442	5.6618627391765	5.70326041941627	5.29321127313873	5.49270810798387	5.32539688356239	5.93741102322327	5.7972963540571	6.29493363572078	5.67528647305324	5.47309857364413	5.75428034779101	5.56299222128849	5.70007781017306	5.63477959096542	5.92073585526837	6.42554667753293	5.41996580730707	6.09406685236866	5.9236407693881	5.74837186596047	5.85542827017234	5.70944729232693	5.61462536826928	5.71445900666872	5.68394629331874	5.94477136460426	5.84485518189238	5.8687557204178	5.9619132706451	5.7771315986736	5.82710490267574	5.47530575599346	5.76188229532361	5.57523501631021	5.3922568151402	5.68351973760036	5.33457252775963	5.76490896748612	5.86752249468256	5.98383396642281	5.55722312540352	5.69847389280328	5.46720764216769	5.5756782877753	5.51351151702242	5.74237552111312	5.31131337198139	5.50152018338108	5.66639614197299	5.52748912563009	5.67127875347378	5.27691062706988	5.20993288241958	5.90006308847215	5.21874805512564	5.54068642878064	5.63779906807736	5.58618757521398	5.19882580368137	5.58596911597615	4.99044450610323	5.17984819073522	5.24137965529692	5.31100570539877	5.66830635163274	5.2743309522601	5.50391064576777	5.57928528264189	5.39740904766378	5.14873393742757	5.10664540124207
Migut.L01041.v2.0	5.90416139106224	5.87491554419235	5.88579575580435	5.88576384609614	5.62007924323572	5.6171552470713	5.67283362635913	5.67551525232225	5.57295571478632	5.52921824094975	5.77080004831145	5.69589114277909	6.1021438348387	5.71341273887338	5.87085569975894	5.97543548449376	6.40785338072194	5.97834748527168	5.41992538345348	6.1589857477331	6.19008822551671	5.91782465979355	6.14463825684561	6.13981325286774	6.42554667753293	6.11801086140782	5.81583225844609	6.32767606913439	6.07511822987634	6.19842897957857	6.2287007032253	5.96222339256291	6.3937704287509	6.36756349697423	5.99915294768885	6.31836576561514	6.10243567744715	6.04836551285774	6.30488024305109	6.54290119023051	6.28761065713799	6.1210269961203	6.29355174134741	5.57594508596498	5.78003229973076	5.99255846446904	6.27290173791353	6.26973381747803	6.45650578748159	5.82436069136179	5.28185958677278	5.78385658932606	5.8333447155422	5.55195597792119	6.00043055184346	5.73879367943237	5.14227123531339	5.44845922827765	5.92300257356042	6.32001386216561	5.72691468627799	5.59343288203877	5.60871852040666	6.41034032235681	4.96101917391273	6.48515338937699	6.41971725259226	5.49357760169418	5.48575765699973	5.373568014491	5.85242890298079	5.47077480621547	6.18123562915482	5.43971352144822	5.76344903584719	5.50391064576777	5.26709504545679	5.34634381708757	5.98387471052466	5.73644459932544
Migut.L01043.v2.0	5.82442689729167	5.92217882223411	5.81113216621898	5.96995172901002	5.82129559934411	5.87955965073737	6.09357956322754	6.09671045107817	6.16899423255413	5.9250421175192	6.00975279782707	5.92245311195991	5.75987611720194	5.88221218888562	5.77631880351975	5.90713068127	5.6742528921667	6.06527841228323	6.13846604015864	5.94036194985722	5.91469882357862	5.723638559738	5.80573372748458	5.92073585526837	5.82520896408586	5.97627283880036	5.78725803487507	5.81126279708824	5.92212678591795	6.28201267521284	5.99494381141819	6.0318457050814	6.06715103443859	6.16299757492157	5.84868815029866	5.92621936582534	6.12890982709419	6.2781142229022	6.0358693276457	6.01521847622164	5.80165704864846	6.27450646663284	6.0141128314339	6.17272961428143	6.30638981036545	6.33574519699727	6.4192142021486	6.19851362873409	6.20045104371248	6.25968719499258	6.61642794518339	6.57145639286602	6.4174147471542	6.38075967108327	6.54428631201497	6.60616207794776	6.5065113075265	6.58796193482666	6.4701744237813	6.60171489184984	6.10689353150107	6.94390775599072	6.43599669387068	6.26270717304297	6.74816052367887	6.72275434330373	6.5232062071638	6.724689482055	6.55065708273331	6.40220253265535	6.92754849212195	6.87641273031826	6.80390927833131	6.88629334610669	6.97459090979855	6.87888446232042	7.31706135220328	7.21333186948063	6.87288450225937	7.11986391632534
Migut.L01044.v2.0	7.39904205054298	7.155490385273	6.92402629029356	6.72685358342113	7.11239175147316	6.88399588884509	6.92531344948713	7.15708249326833	6.84446561030286	7.12417098486658	7.5915359953093	7.8685212637935	7.45468780498162	7.70800729962685	7.33363050708776	7.17422185288308	7.0398878226822	7.19730517225143	7.49742523099396	7.07199373938825	7.28399614487323	7.28310667654763	7.28972479113539	7.17646497935822	6.83987069905585	7.25476834267538	7.1701383924009	6.84837661662495	7.1173436552714	7.11638006451148	7.22186998893487	7.30272578970014	7.68006542785108	7.23662729127639	7.27314498870106	7.43167948275757	7.13772935438257	7.12575686183526	7.18674209721096	7.09178111568288	7.31860349153505	7.47224959699979	7.00971422648669	7.3064882565419	7.26532108625064	7.28676052924706	7.01416702145377	7.09566086746508	6.97009885695257	7.27242006745446	6.97006634432449	6.94072477959034	6.8962046912079	6.60015388945927	6.4640958459299	6.78113276915017	6.87524891861339	6.9355493149179	6.59879141076339	7.14956054292983	7.25429153817264	7.06697137140242	6.98773435881338	7.01522312388848	6.93456170309622	7.08872673772736	6.91166672940196	6.9420075576779	7.10865951580094	7.06711159483571	7.92238555845897	8.32001573498713	7.56366044437978	7.93566016724795	7.4809089542924	7.85777093154222	7.76396487607971	7.85978780318031	7.49508112187348	7.61212997816976
Migut.L01045.v2.0	4.78262453491114	4.66943141992522	5.27067201184031	4.70496333391977	4.76712503481669	4.88693075508675	5.1040859276941	4.42356615535882	4.29474085867826	4.83221158379788	4.79164286609752	4.79184572621479	4.9372399745506	4.92039254683739	4.90225301154036	4.92972320095328	5.02690833366347	4.87913929742427	4.94945023079378	4.90389954576723	5.28843998541197	4.90848558312595	5.3041649181141	4.86762585040688	4.64459296698103	4.95518621155978	5.41893552882835	5.04511544125255	5.2213506471706	4.852196046604	5.10823443247058	5.04463956209245	5.24686348069744	4.98766555424838	4.88071835418211	5.16241077865661	5.20286966874001	5.1450644054011	4.93312845182304	4.92705591380412	4.98175873668683	4.98209860589221	5.19611528471463	4.9554697466596	4.99369106440173	4.9050138721435	5.11773072205674	4.93650331980535	4.76189715194498	4.92343001079239	5.4667656250967	5.59588261659171	5.17996327177751	5.29933447971327	6.05759294402822	5.38289581707765	5.673045871014	5.32194834503146	5.43008499462808	5.40970763922924	5.50305183558156	5.46838482535182	5.54741601082283	5.31869737104936	5.5898187077151	5.3587790985103	5.58618757521398	5.57703353113366	5.63308256641987	5.2261883538995	5.38798770268245	5.15272586619029	5.49907256689444	5.52091686663871	5.49499556990186	5.50391064576777	5.95394957752467	5.58160111803583	5.60503161618445	5.78673664909227
Migut.L01047.v2.0	6.2225141797938	6.4961412223409	6.509192003293	6.57987101713275	6.58423841494589	6.36774144769385	6.54615077583736	6.95492514026983	6.29543974405296	6.25341859465764	6.46641329055274	6.39621591891698	6.51573474076493	6.34327177131649	6.37468824661802	6.64178587827324	6.68186443508787	6.57241446887064	6.532430829549	6.69579722588965	6.56385005310073	6.68591962828209	6.5243901648865	6.39348257998404	6.99611495632707	6.44946889730795	6.66133408836985	6.78171346656597	6.65262180058583	6.55064793181019	6.69548234211808	6.8365309751369	6.61626061318902	6.74821562467814	6.56814104655018	6.91623114913763	6.74852242268955	6.2781142229022	6.60082336185712	6.65621849405569	6.46175557767948	6.64397609095667	6.24417789028361	6.33271338755586	6.25368646051892	6.38737964123216	6.3546633050595	6.44307118783295	6.53214663752772	6.32431706265111	6.5259705238157	6.4717546877422	6.23083831258067	6.41986109011773	6.26427009366539	6.30985511392737	6.22583943935666	6.28521222874955	6.30298700904513	6.16962242057945	6.08131570454043	6.38403380304873	6.45168200565591	6.44972752055238	6.68700306592205	6.41872269832009	6.57215873972998	6.6018071571913	6.12388170875927	6.00234987959604	6.44647152593685	6.67314595279125	6.55345746506569	6.54130475256513	6.48444854235758	6.90740043244232	6.42578250313493	6.58965028124568	6.78515961655804	6.41811519439971
Migut.L01048.v2.0	4.70547845879138	4.66943141992522	4.99306744153922	4.70496333391977	4.76712503481669	4.66439084194964	4.34954355979421	4.8164948182668	4.70910742189664	4.48578155118442	5.15241790188289	4.98967910710541	4.72849302220818	4.78469741383162	4.78468697460486	4.49151321697253	4.28960233499467	4.79434956852125	4.32012822872684	4.56780074664993	4.8665636273324	4.80285673558379	4.35347500001007	4.64908977316348	4.26154878466729	4.46041715544776	4.86378364110805	4.47036223888999	4.23201717519542	4.57152660012043	4.81104579204861	4.51079116358141	4.83875295594771	4.54909121329041	4.65946549957178	4.59482944708366	4.94662318101628	5.08338241127197	4.81228934526983	4.72017966905083	5.51863319481015	5.36544819808474	5.35107590330145	5.7200424653043	5.4436030059071	5.47243418023264	5.08035294337594	5.60634471768056	5.41495003113888	5.57998697260556	5.50865862435342	4.87870085509202	5.24592763121044	5.25107776263886	4.79064459951011	4.85271913634442	5.37144862309558	5.32194834503146	5.3781033089155	4.89081097847413	5.50305183558156	5.85913555923758	4.93243798460287	5.36544100683604	5.43580343413058	5.12475787247712	5.36082979588367	5.40368634656664	4.95841937685932	5.50379059947321	6.14009391761961	5.71959392657692	6.35447129877656	6.02769965236341	6.2666357823091	6.72685359726381	5.99385103694438	6.00962579851005	6.1087151917928	5.94847486898571
Migut.L01049.v2.0	8.30464481429537	8.48529053797761	8.4567718158285	7.86145503346699	8.20202967301451	8.86246363430812	9.0315866624167	8.85357571870641	8.89251377201871	8.36745272195409	8.89485403784644	8.88374963568444	8.99350889228365	9.05802512473407	8.63213692534518	9.28013396638031	9.50555994588332	9.30169920214182	9.41400210506755	9.29161417622798	9.19219022238915	8.92886859228416	8.97123237853556	9.03111677319715	9.60330911221579	9.58303045048455	9.52689597063867	9.33012046186011	9.43266484846422	8.92771514475479	8.95843044394034	8.96939767475929	9.0629936378978	8.79129518739961	9.06216448964507	8.725083423257	9.94882905163108	9.44716388140626	9.52231970847744	8.99387183857791	7.96894268475114	8.757593662547	8.12328929062757	8.21404307758074	8.29929917825732	8.29923800993994	8.78046227932877	8.60030631206904	8.45710435189635	8.14618994892767	8.72218692938229	8.34192936043909	7.88255002244166	8.81251887424722	8.42810059045827	9.33195579567286	9.09295952205795	9.07756653320137	9.17251979988984	9.50775554340075	7.78217524750766	8.21563805092083	8.27190967976112	8.4971909490132	8.65144505805914	9.68969016460673	9.22573462684513	8.82649952464033	9.17355992094243	8.57119489194242	7.25443761775942	7.09490736144737	7.63941347936274	7.25121071419198	7.29429855410984	6.96274797769252	7.6379874118361	7.16204533664834	7.69401265064352	7.68809401197776
Migut.L01052.v2.0	4.70547845879138	5.08713106133774	5.61731610730127	5.27873551283307	4.6066138495489	5.28063713031285	4.92186076549162	5.01915727409007	5.43818523769055	4.83221158379788	5.44636969984673	5.10128617072913	5.28427913612586	4.92039254683739	4.90225301154036	4.92972320095328	5.09317465053327	4.87913929742427	4.85918621960677	5.33954930174613	5.61611723945052	5.40497746799404	4.82252716497644	5.34716463130118	5.23100867019946	5.26869681192551	5.15380696021872	5.17528942631182	5.08709717100812	5.06179221800824	5.52522890189478	5.35119068003021	5.33462081031375	5.09532474966415	5.05650873531359	5.16241077865661	5.49836831936926	5.1450644054011	4.98790513704246	5.20417565018141	5.56042028433962	5.58007934445937	5.3302432908959	5.19669023208523	5.26664228743575	5.17700100676227	5.18858640829844	5.66319108404816	5.2488316894896	5.32945293264625	5.11908760044153	5.15552933517986	5.36684656035729	4.90089586814349	4.79064459951011	4.7252353416165	4.56624093944963	4.54183297620952	4.62020628545075	5.14595299281768	5.05427380248066	4.92245604449123	5.03889879671698	4.43812426315563	5.5898187077151	5.96387207466194	5.07762212567281	4.86689973882578	4.50882625343821	5.0548342165974	5.14082561137617	5.28307179503162	5.32793623495489	5.52091686663871	5.23286172590273	5.32671814684365	5.33681319912454	5.11403631407421	5.00564275049736	5.19251024171899
Migut.L01053.v2.0	3.87160135804359	3.87160135804359	4.23428089392946	3.87160135804359	3.87160135804359	3.87160135804359	3.87160135804359	4.26308203475792	3.87160135804359	3.87160135804359	3.87160135804359	3.87160135804359	3.87160135804359	3.87160135804359	3.87160135804359	3.87160135804359	4.28960233499467	4.2898705538374	3.87160135804359	4.36625279039032	3.87160135804359	4.20584776492098	4.2131255651367	3.87160135804359	4.26154878466729	4.28939139250317	3.87160135804359	3.87160135804359	3.87160135804359	3.87160135804359	4.70326575921673	4.19315067766031	4.18259825022242	4.39828832904477	4.33021501021272	4.16943022149093	3.87160135804359	3.87160135804359	4.58797604839229	4.43164591858659	5.6776841977722	5.9865344505976	5.54074333484391	5.79335384271517	5.99321956268488	5.7697492484735	5.63356515927365	5.71750655411981	5.98383396642281	6.0753610562465	3.87160135804359	4.28968251982675	3.87160135804359	3.87160135804359	3.87160135804359	3.87160135804359	3.87160135804359	3.87160135804359	3.87160135804359	3.87160135804359	3.87160135804359	3.87160135804359	4.23229388080921	3.87160135804359	3.87160135804359	4.47664866803409	3.87160135804359	4.28462432368485	3.87160135804359	3.87160135804359	5.9555781119192	5.74739791268157	5.45488123469333	5.25747777606697	5.78994765539512	3.87160135804359	5.52324395582758	5.23652761414391	6.09374518333563	5.8350877188097
Migut.L01056.v2.0	4.97864270743257	5.30220677651617	5.22929627199316	4.93804090142528	5.25659071892743	5.06369778121835	4.69210917509004	5.41588505559896	5.1074410712041	4.92020887811378	5.67990107536333	5.37767246270742	5.21671843374491	4.40458454096234	5.33729947325675	5.75845148985596	5.6742528921667	5.55521351690376	4.94945023079378	4.84706928588381	4.7528063412363	4.20584776492098	4.97952892910542	5.22210373160302	5.01485847002198	4.69872946739264	5.63361261104838	4.56137499868908	5.03804469278929	5.56143527226018	5.2760027840906	5.90743028112001	6.00393685327151	5.7804762136504	5.67789548827238	6.01750977655377	6.18032001993686	6.2303779035498	5.37942399042438	5.6534249199026	5.45302144444375	5.32168438066311	5.60875825254932	5.48772022544259	4.99369106440173	5.4192792648338	5.22227657958015	5.80305092593369	5.499932872507	6.54514486680498	3.87160135804359	5.32238782296544	4.86105407330466	5.20054341525451	5.20947303223626	5.2347299809229	4.56624093944963	5.01294648165402	4.73289829813522	5.0681871115164	5.22555692872212	5.73339829558211	5.92348733384973	5.2698793612908	5.88754062676943	4.90503429858411	5.4789703032842	5.61666459214483	5.18820786928165	5.17219541358646	5.6166588291185	5.87784595978373	5.46979942779206	5.59687249566054	5.6217098428539	5.657718841338	6.42578250313493	5.8824333696807	5.78976274962518	5.60093179654535
Migut.L01059.v2.0	4.40334857227331	4.58697869851709	4.59138347716728	4.35716530669696	4.76712503481669	4.66439084194964	4.54449297807213	4.64757939474512	4.46790446409982	4.30751915211528	4.20170477417563	4.62711790762425	4.72849302220818	4.85523849522606	5.05380918595398	4.74179758497943	4.87851388110785	4.2898705538374	4.85918621960677	4.84706928588381	4.68919529564312	5.0028514964571	5.33850215684273	4.91427023444106	4.95244463034707	4.87802199221632	4.40934036368806	5.36160449402694	4.49267741501019	4.63686921715693	4.99233361637433	3.87160135804359	3.87160135804359	4.82130396258704	4.88071835418211	4.65145311843224	5.20286966874001	4.58469057915694	4.58797604839229	4.59166673561758	4.63972824888372	5.15288633797561	4.52486458468246	5.2658671011814	5.16605800051945	5.03107508464471	4.86775732484657	4.63294658635886	5.05190815218804	5.14664102044022	4.92461386112129	4.69929445154406	4.95147446435813	4.55345141121599	4.5881982285822	5.38289581707765	3.87160135804359	4.81129911224302	5.14143014002261	4.89081097847413	4.76372253573244	4.48713492085454	4.74406130927738	4.27347179906415	4.86986235665933	5.1882898233175	5.36082979588367	4.9432826912655	4.86746299415561	5.0548342165974	5.21745658762764	5.10536758525123	5.08359862099391	4.75084482866453	4.38460151526085	3.87160135804359	4.35287879045428	4.71371924685765	5.3865638958917	5.30941149344423
Migut.L01060.v2.0	6.05016086314897	6.07517300389476	5.67587458184472	5.74801213591356	5.92325718389258	5.34409810717126	6.09357956322754	5.971090261845	6.14219926644631	5.9250421175192	6.00975279782707	6.04601670794757	5.73786597375147	6.03123350185786	5.97994054213636	6.16116438800974	5.91584048462944	6.06527841228323	5.52394026185613	5.33954930174613	5.38750472716541	5.65155574776647	5.66070420471195	6.25850973045772	6.04064625355883	5.32144831989113	5.97496458717577	5.57934077700087	5.82578018323196	5.9281343115599	5.5498630937699	5.76960143775659	6.26721217754091	5.96990777166475	6.24161156211737	6.19582809159473	6.01965467496439	6.20585556472551	6.11845783482912	6.03260592720259	6.08748113699317	6.16671380250928	6.35976759556596	6.41500121878444	6.16479154444835	6.36180852365562	6.3678216014777	6.58770205163118	6.25795813393848	6.44498563557581	6.00831951495718	6.09217184625417	6.28683233089043	6.53085565297106	6.52467435980563	6.49522773562253	6.58854347378227	6.37468272505518	6.85920169910485	6.55462401038752	6.44125940487445	6.40000946588377	6.38782634168207	6.48800916553308	6.8067403510667	6.39583917503381	6.3365872079265	6.50680807307829	6.40592181887772	6.44228624895762	6.80623496755679	6.87641273031826	6.71591834821291	7.10451829057439	6.63113934809913	6.78966974298137	7.08973284494435	6.88915939737632	6.94738995336069	6.91214047860735
Migut.L01062.v2.0	3.87160135804359	3.87160135804359	4.59138347716728	4.5551272239661	4.96008159679256	4.52157562578571	3.87160135804359	4.64757939474512	4.59938857846191	4.30751915211528	3.87160135804359	3.87160135804359	4.33440462663818	3.87160135804359	4.78468697460486	3.87160135804359	4.59066917798463	3.87160135804359	4.85918621960677	4.47596613711643	4.81164370172952	4.53571119002982	4.35347500001007	4.424653097179	4.42141718852219	4.5903111461628	4.25293413443464	4.36164467251494	4.37999814242325	4.18706741887856	4.64305463238719	4.42627206973565	4.18259825022242	4.47866154883502	4.4321219325059	4.16943022149093	4.28596151355271	4.28608045455545	4.4935656506727	4.59166673561758	4.63972824888372	4.54170321668009	4.25090011080397	4.9554697466596	5.16605800051945	5.30484325124819	4.91440737169596	3.87160135804359	4.88209576690582	5.48617949188254	3.87160135804359	3.87160135804359	3.87160135804359	4.26769660628958	3.87160135804359	3.87160135804359	3.87160135804359	3.87160135804359	3.87160135804359	3.87160135804359	3.87160135804359	3.87160135804359	3.87160135804359	3.87160135804359	3.87160135804359	3.87160135804359	3.87160135804359	3.87160135804359	3.87160135804359	3.87160135804359	3.87160135804359	3.87160135804359	3.87160135804359	4.2696607560756	3.87160135804359	3.87160135804359	3.87160135804359	3.87160135804359	3.87160135804359	3.87160135804359
Migut.L01064.v2.0	10.3840827048781	10.6351208258029	9.61832499545511	9.99903095447438	10.2617910370871	10.1901404176554	10.2913025255573	10.2588373923885	10.6374087042972	10.3052179509792	10.2821679589322	10.5550889739171	10.1114474367448	9.57070930469018	9.74585211251806	9.66630165844596	9.48825765859706	9.8836637116092	10.2476034151747	9.59542697377883	9.54143158874303	9.37904972620528	9.13467800363983	10.1199301661253	9.38146730314557	8.82666241588695	9.05212599351034	8.68495212221338	10.0225296932787	8.76229820185239	9.4999285923536	9.87469276798967	10.0703498843201	9.67722090531564	9.44239407000533	9.47821218731255	8.9065496103347	9.38549531480175	9.58942002516105	9.18143213190125	7.8784794773153	7.69498505661386	6.99812508758082	7.63149366337747	7.44060894820455	7.17630577979646	7.25504064989752	7.08288451585039	7.55521152861862	7.14568418225221	10.9517354716893	10.7294566726843	9.72310395710489	9.69425414919724	9.91306960071667	10.0203184359538	10.5535098756383	9.77037738363244	10.342833800789	9.36171722375841	11.4953035788452	10.5410419064476	10.0624171662062	11.418529347378	10.4751440271735	10.2987336439722	10.3273723177254	10.8660262868754	11.6464950916278	10.5950203618882	8.30412647569242	8.10287375692676	7.90523835548066	7.8537828030913	7.86518026936422	7.23345596102774	7.6379874118361	7.46637035177388	7.91421146500059	7.63790314130543
Migut.L01067.v2.0	3.87160135804359	3.87160135804359	4.49653875257175	4.35716530669696	4.6066138495489	4.52157562578571	4.34954355979421	4.54560184405528	4.70910742189664	4.48578155118442	3.87160135804359	3.87160135804359	4.19955112663593	4.40458454096234	3.87160135804359	3.87160135804359	4.28960233499467	3.87160135804359	4.32012822872684	4.64814235953126	4.68919529564312	4.34325186292332	4.54997887126216	3.87160135804359	4.54299301387151	4.46041715544776	4.62780253395408	4.36164467251494	4.49267741501019	4.18706741887856	4.42031034683179	3.87160135804359	4.18259825022242	4.17680622499646	4.1965698785433	4.29205375745741	4.28596151355271	3.87160135804359	4.4935656506727	4.19629161937454	4.90833816571938	4.64311641593301	3.87160135804359	4.71070148602349	4.781954699391	4.70219824059594	4.42472806105535	3.87160135804359	4.36460857570191	4.55916584783668	4.76700559886488	4.59080527351224	4.32100245702609	4.74660845412836	3.87160135804359	4.7252353416165	4.71839163056412	4.68889310843826	4.48508251960039	3.87160135804359	4.67200806819816	4.48713492085454	4.58749902152975	4.66780048761103	3.87160135804359	9.06879056442943	7.95583112464214	4.78307123694166	5.18820786928165	4.56728933467951	5.05795093506482	5.28307179503162	5.24052372142757	5.0375781395667	5.23286172590273	4.84644177689332	5.11226922305629	5.17709108313133	5.14873393742757	5.10664540124207
Migut.L01068.v2.0	5.64792292847022	5.96776355319939	6.02320811767137	5.96995172901002	5.87329682921964	5.6171552470713	5.76891033925763	6.02279842621147	5.90551626030288	5.5750840413455	5.9540610332916	6.02222668629108	5.86447691651547	5.98344359277007	6.02111795514697	6.16116438800974	6.42935117244249	6.03694039094322	5.61950043663377	5.80343131164863	5.56299222128849	5.60101832939921	6.3996067452148	6.15524252531283	6.18164400708254	5.67343989109231	6.07109836642132	6.17697131833309	6.23058095431199	6.41072624319293	6.15528301593763	6.09794074805991	6.50952807056205	6.52424541045313	5.99915294768885	6.59313040938447	6.27754507711197	6.02018154889453	5.99253380267175	6.41938248285263	5.30928869975991	5.44817610531131	5.59211375356112	5.5238060400807	5.56036627852661	5.54786920981457	5.51207622784194	5.48384865335032	5.34678199152538	5.38413980909926	5.73312258621753	5.46720764216769	5.94468512604334	5.82213786771963	5.36765200438616	5.73879367943237	5.673045871014	5.38697717554298	5.57331649381381	5.99998040573061	5.88666982761622	5.40043758216948	5.60871852040666	5.49508383429928	5.12030926436534	5.55195282109826	5.53379579649013	5.14083002116411	5.3760912252353	5.2261883538995	5.25377118151203	5.15272586619029	5.36103950132352	4.90582340761965	5.52796643858386	5.41875608445887	5.46440005581865	5.62348489295847	5.21332738265925	5.19251024171899
Migut.L01070.v2.0	8.77163674265449	9.16592223656709	8.38621731874068	8.36593975323972	8.93334241576674	8.56113142224809	8.46315293948978	8.21143729021089	8.33467674034221	8.67413635277578	9.32728430052274	9.26967696926481	8.32672573854346	8.93228141793915	9.00503545907475	8.78733314569725	7.90675502483972	8.99318184571196	7.54255226768393	7.18081703065929	7.5628719457403	7.42344161349318	7.17812025828846	8.26691842400878	7.94096440435511	7.33495515021931	8.23925758002952	7.33810585582055	8.32060116978749	8.18306671113405	7.34209531170654	7.95528119002601	8.75142523119888	7.99224053396116	7.91256648446818	8.72294497025993	7.86929910425496	8.67776910515461	8.41691347975076	7.90588039008215	9.17834109767612	8.73778779840189	9.00635183028627	8.98457543423538	8.741524094761	8.97950640828883	8.91252806384217	8.92292048410089	9.289011128462	8.727297291062	8.48926378607792	8.53274775647318	7.88255002244166	8.58502519737673	9.16297300966912	8.31640503365709	8.50881481205441	8.2381986558585	8.46673990168668	8.47610402564813	9.31984043730858	9.94118520922144	8.42674898082563	9.06415982156242	8.84710701817677	8.8368525175856	8.94647619045914	9.56942598694911	8.88977188084834	9.23240285365786	9.29842974103283	8.93225769878413	9.10898534604439	9.22002583064134	9.59507366521791	9.59194995047488	8.48843040014213	8.98661956178866	9.35731234472455	9.28199541615286
Migut.L01071.v2.0	4.24866128067921	4.66943141992522	5.09434403251007	5.3489471229192	4.83640223049877	4.88693075508675	5.3273576012154	5.37357684552923	5.170201542328	5.267760912157	4.67165991211745	4.62711790762425	4.9372399745506	5.28263370224897	5.64708618813468	4.49151321697253	5.15529652920353	4.46108788560872	6.10758197999932	5.56495061210733	5.47856096225122	6.08640640006705	5.37180773292887	5.25475050281293	5.52827721757173	6.17068803875638	5.33749838626255	5.98661930994538	5.30216770763197	5.43626043296912	5.73063234730682	5.4366989595059	5.11729929090277	5.62216725711666	5.45192476846153	4.59482944708366	5.31037003093381	4.28608045455545	5.69629958455539	5.886494723904	5.81840328384397	5.63241100518942	4.82402489150261	5.88929509961155	6.45318457401407	6.25438949806548	6.15550349430044	4.73212483138661	6.24665279477264	6.44498563557581	6.0883715802523	5.88436871641339	5.8333447155422	5.96547228404081	6.7092602826846	6.49522773562253	6.4780394651131	6.58796193482666	6.73509099291887	6.29125455429531	6.3598939067991	7.0864748136649	6.6407592719885	6.66487065006555	7.01921241542391	6.7762846211094	7.02033875641204	7.17954642240782	7.04591426398197	7.2881699003412	6.71907057417836	6.86454094848918	6.70451716262807	7.81101808764529	7.1093040181307	7.2108823359424	7.34675112199557	7.1088267211056	7.33903081834771	7.21756682491244
Migut.L01073.v2.0	6.02693974070227	5.72151201759257	5.34897206892377	5.64691889904904	5.3783029616198	5.28063713031285	5.39259010967807	5.4960775875701	5.65499213966641	5.70303449625041	6.24231191958336	6.26292295088944	5.57164448255314	5.77224098577078	5.61951974341234	5.75845148985596	5.32212906962595	6.06527841228323	5.24341898986443	5.0556742228486	5.05756066820654	4.90848558312595	5.3041649181141	5.86444176303337	5.73397597910691	4.87802199221632	5.29443153687148	5.1337396921529	5.80050450762602	5.91034168270255	5.44805834842259	5.68345211455079	6.49838394395995	5.90423188405633	5.7228422130846	6.03211945329355	5.93125326773198	6.53376906053741	6.07781274280897	6.1795250083813	7.38347634542782	7.31969967046515	7.84762621447499	7.78667440958629	7.01663799936896	7.97808054671261	7.6719023515153	8.00396838776985	7.58160634556121	7.93000936375846	4.44329006677508	4.69929445154406	4.64388387903695	4.74660845412836	4.79064459951011	3.87160135804359	3.87160135804359	3.87160135804359	4.30701934301832	4.52411874650654	5.32593766439629	5.43491466087392	4.38038647421156	4.66780048761103	5.12030926436534	5.86426313603719	5.36082979588367	5.01373961628196	5.11737015903369	5.65758983235365	7.61827079228596	7.8880391109671	7.29376104915671	7.71372650345902	7.70555229988822	7.81375679377925	8.08649095808949	7.86776336148315	7.22457201529594	7.47577524697197
Migut.L01074.v2.0	7.97532834280105	8.09641287180396	8.25594393560191	8.16978745949065	8.44283320109026	8.3631671436369	8.17766495345832	8.2061363794109	8.12073662754309	8.03762049829537	7.89316885263444	7.45864397748384	7.69175894862245	8.01000666378157	7.94108721548585	8.03194815180586	8.52739516088822	8.19815625348654	8.0116118060098	8.34766300252757	8.19221903134234	8.28501232036554	8.45489350161761	8.24286721956271	8.3324045827166	8.29527175236075	8.20941460341224	8.38306954632575	8.21284339891543	8.25468512271201	8.20457730289913	7.93814256108135	7.98734646282394	8.20061557244338	8.12466282409756	7.99822730419547	8.00568001157776	8.13721924965005	8.29928187723999	8.12628821724829	8.4041714000657	8.5481517407235	8.7317630345104	7.98310756700737	8.31430175474232	8.03029280038679	8.38184356632292	8.75776424591298	8.35413094660574	7.82139338780087	7.92262937601689	7.43352069851218	7.33187380140915	7.92292476512191	8.16270261729318	7.52851587999716	8.13471164256757	7.93962187752565	8.20896708564211	7.89804850189342	7.3807332883237	7.3426411066835	7.38256698148834	8.11741979826088	7.34102938214991	7.99844089956915	7.66666304938215	7.83826201033927	7.3863670209516	7.68094511006412	7.22338260862986	6.89985823733113	7.96287238170415	6.96724105543295	7.32007533178045	7.62275277823632	6.97985327172615	7.29884070968968	7.2701885056027	7.21756682491244
Migut.L01076.v2.0	4.97864270743257	4.81099828528964	4.87949519523231	4.93804090142528	4.83640223049877	5.14120547075465	5.18390404851004	4.8164948182668	5.1074410712041	5.14281067974184	5.50239283138838	5.2484056697001	5.18125229236361	5.32539688356239	4.84550667194739	5.28003330312513	5.4206852245217	5.46786460995225	5.10722838691891	5.18687926680568	5.41866925404283	5.08862743811308	4.76305120541378	5.08019618566706	5.41031869578055	5.3717881896748	5.15380696021872	5.29088009674623	5.13383534484687	5.09865937401759	4.95033982965375	5.29031779381897	5.38947049721307	5.38946923996583	5.23930692951985	5.45249758475814	5.49836831936926	5.49879426516754	5.22317905172819	5.47802047325269	4.45514725809322	4.88355187612401	4.98494470298373	4.82445158349271	4.781954699391	4.85875211542379	5.25492695796878	5.27158274614677	4.71750642940744	4.78736886105658	5.05852780058923	4.79394551734635	4.95147446435813	4.82731161210974	4.87511885073266	5.2347299809229	4.84492258058029	5.44845922827765	4.62020628545075	5.14595299281768	4.98991165673185	5.2507990745725	5.13475166964975	5.41031063189516	4.96101917391273	5.24816804921657	4.89896781580381	5.40368634656664	5.58596911597615	5.17219541358646	4.86689619982688	4.88874818354542	4.72504359135272	4.43278504274125	4.75114761574472	4.44148204263774	4.35287879045428	4.71371924685765	4.62468795559508	4.47869146890209
Migut.L01077.v2.0	4.70547845879138	4.23202775683507	4.74874963341204	4.5551272239661	4.69121975103007	4.88693075508675	4.34954355979421	4.95653002926458	4.46790446409982	4.6210531712372	4.7339826834305	5.15269203991893	5.10644116564508	4.62118717099128	4.95557568447787	4.49151321697253	4.79377321043543	4.2898705538374	4.50341078128143	4.64814235953126	4.61958129041891	4.68149039690847	4.62835165990359	5.00088106673269	4.64459296698103	5.26869681192551	4.92945761862459	4.56137499868908	3.87160135804359	4.31685784549105	4.18966698701687	4.71216322871219	4.4082087785429	4.67036286468875	4.92792575434398	4.65145311843224	4.4556155622299	4.45578208452072	4.38072888506766	4.6588043619851	4.52293641199071	4.64311641593301	4.66837021480575	4.71070148602349	4.74085311229608	4.80984870478646	4.64919393679308	4.51714913248581	4.5060475747941	4.55916584783668	4.76700559886488	4.79394551734635	5.03374143857639	4.90089586814349	4.95207935782524	5.15219644265096	4.56624093944963	4.91781071716879	3.87160135804359	4.89081097847413	4.27563549012806	4.37543873493155	4.87415804140236	4.98416669208132	5.19129344737768	4.47664866803409	4.99254597859485	5.07933042076036	4.76573752732873	4.76415499707725	4.45374125417779	4.82541722129486	4.7563031844605	4.75084482866453	4.49827261427569	3.87160135804359	4.35287879045428	4.60342316194276	4.73801830749085	4.65161159333256
Migut.L01078.v2.0	8.78815720715046	8.24391678507147	7.72423024764052	7.29271192329113	8.0671890722887	7.52139739581182	7.41520025418694	8.17391315545499	7.82127204154828	8.02271056635509	7.41941147850528	8.19183889351056	7.90423290457241	7.30605933109091	7.32579957310952	7.42720673944899	7.26771716423399	7.64693200159207	7.71984683906395	7.59428919691879	7.61145001616339	8.21760393617188	7.65895248260535	7.55879967516623	7.69236661452557	7.58923370670616	7.36440693414863	7.71910158224151	7.67624666405452	7.60517209706271	8.17985066180279	7.80261420910055	7.55395189413915	8.3739718891888	7.61465533885791	7.89919564301512	7.8077475401769	7.5317303795605	7.66020205421804	8.15679987785513	8.50659983747075	7.84774960558803	8.01075617849537	7.50292419991639	7.51207510185739	7.898175851077	7.55353983876055	7.73893970538696	8.14373497778145	8.07889742396011	8.84429365261598	8.85196229027413	8.29245511635065	7.74691677160482	7.96341057521636	8.48196111152321	7.70140494957211	8.01355343624555	8.1554516101318	7.87003999153042	8.54325265601127	8.44241979516129	8.03378474085507	8.03783519088937	8.4967029672209	8.45120559800151	8.27070163549314	8.37947793326967	8.51319170909318	7.90725899270017	8.78754217506143	8.3992563170389	8.5775645976113	7.6503861576734	8.28081985779034	7.2775514184011	7.67346143466368	7.42359113868017	8.11569778872358	7.76607029315476
Migut.L01079.v2.0	4.61946762944731	4.23202775683507	4.67431995743296	4.5551272239661	4.6066138495489	4.66439084194964	4.69210917509004	4.64757939474512	4.80481018576206	4.6210531712372	5.03280465466932	4.62711790762425	5.14453208170181	4.7073856674701	4.71890429011355	5.21895359783557	5.26935634296177	4.79434956852125	5.03157792511945	5.0556742228486	5.69166836254158	5.46443199824426	5.26871520772492	5.25475050281293	5.01485847002198	5.32144831989113	4.99066636534319	5.49097303525208	4.9316548653274	5.23402694576646	5.68789194443695	5.0835810564819	5.15124373372633	5.19244844157211	5.45192476846153	5.13167753662929	5.14471861371574	5.01759364728871	5.37942399042438	5.6534249199026	4.90833816571938	4.77239768755628	4.7500658645711	4.6687309239068	4.9285904561197	4.85875211542379	4.91440737169596	4.73212483138661	5.05190815218804	4.68215679825808	4.84946037145832	4.59080527351224	4.95147446435813	4.74660845412836	4.95207935782524	4.85271913634442	5.22424788901953	5.44845922827765	5.07282812746989	4.89081097847413	5.17158598614316	5.07668608575	4.81167184765536	4.66780048761103	5.25775188267855	5.55195282109826	5.15592951840855	5.01373961628196	4.50882625343821	5.2261883538995	5.21745658762764	5.69115002893747	5.48452801448244	5.09718577487684	5.18970837251789	5.11532175703023	5.19255205929961	5.11403631407421	5.27418751479655	5.4150247873437
Migut.L01080.v2.0	6.7375094423363	7.03802669792175	6.95726207265908	7.11057786081124	6.80474111592721	7.05990918822728	6.98270342505549	6.90281408079706	7.02633448874224	6.89532934939594	7.00490144788998	6.88028450413486	6.63346050099901	7.05237212426815	6.65469777032779	6.72054438814957	6.68186443508787	6.94175316938826	7.17738138234754	6.76791518938708	6.68416797607391	6.83557767436535	6.78885887660042	6.85773572081302	6.53280352549962	6.95379784449177	6.77623348798779	6.22911379688095	7.08809575545282	6.97668828938734	6.2982947150799	6.46234258430505	6.84311811863417	6.50293321378317	6.42114001322798	6.72106892721703	6.86026259165979	6.6634507062033	6.89050859635848	6.82983259232605	6.44117006280192	6.28482329690667	6.40515603193393	6.38812295967816	6.25368646051892	6.64096527726129	6.215492907061	6.43286294345792	6.46619286424287	6.36165843179108	7.03639463361907	6.34162579925047	6.60335856846929	6.9427512914094	7.41406892582289	6.99820855006099	7.78335363979858	7.37756181638014	7.30594334780981	7.03559612088136	6.92012802802095	7.17104944423309	6.48252194205687	7.51115029578323	7.00268546220374	7.11646517097221	6.94883365045991	7.64186665598405	7.18335943213425	7.5880774540897	6.08741517997923	6.06228869232489	6.13852201471741	5.97439673079475	6.02834846001475	6.36106379013605	6.53495452901585	6.00962579851005	6.340373161979	6.41811519439971
Migut.L01083.v2.0	4.97864270743257	5.13387038849017	5.78523004375448	6.19407790628257	6.06248220489156	6.52214196314101	5.94146337405999	5.77170151835646	5.90551626030288	6.14324332673871	4.94396262487493	5.20164103550552	5.21671843374491	6.36170058170974	6.2442766804771	4.74179758497943	4.87851388110785	4.79434956852125	6.9435960191316	5.47367914543357	5.50738414769192	4.90848558312595	5.26871520772492	5.82547955932061	5.1811151716303	6.17068803875638	5.56629315316808	5.78753851214127	5.4816400507029	5.43626043296912	5.14403196862593	5.25856047527519	4.73977832292322	4.86594194021018	5.05650873531359	4.16943022149093	5.08305150658336	4.45578208452072	5.30408991154798	4.83000831769085	5.8989639402371	5.7464218429138	5.62517587591852	5.2879673749258	5.7486883082364	5.14245455418966	5.84534561091966	5.5051682170461	5.16901334567943	5.66696223930492	4.84946037145832	5.32238782296544	5.52687226557555	5.69446548756432	5.15106880793147	5.38289581707765	5.05311201571352	5.97394501524773	5.26626291800109	5.88646347893773	6.15660811520261	6.74869168481329	6.30353197866708	6.48800916553308	6.50930934120126	6.3002335616561	6.61942931657143	5.89469818426051	6.4802040963468	6.4618943820535	5.80870936080167	6.16559541229003	6.05797515528122	6.152167697855	6.32010079719703	5.8572967181968	6.21065467015916	6.54974291552652	6.0632840408833	5.88165789724096
Migut.L01084.v2.0	7.41625785283706	7.38876071413609	8.00677659261024	7.86145503346699	7.36478288024148	7.8786523199698	7.84153600216446	7.7172774125256	7.82127204154828	7.69582624258765	7.3729180960747	7.42431538192648	7.95830193782242	7.99861652137379	7.2282910491911	7.53859204878342	7.94361054564979	7.35984204213029	8.33915629161192	8.29264430286138	8.51196572159981	8.30679658945646	8.47845905199057	8.05034330515239	7.97231407308568	8.32900845738557	7.86450076276041	8.28768924321208	7.76460278214038	7.85438310875999	8.49812920186359	7.87648885633036	7.52733340002328	8.05441687520228	7.89452423707105	7.35035904825079	8.11124699860265	7.43294069978266	7.40805557286816	8.06324636255073	8.17136745399539	8.0718674778181	7.4477767531264	8.14806050105519	8.73225368683023	8.3057633257791	8.03475986132738	7.53497626293636	7.66621998893467	7.64615369457934	7.80689882951987	8.00814887446686	7.88255002244166	7.99400325560993	7.45534778974429	7.97596475348507	7.80592994558331	8.1912284065596	7.71163630308459	7.89804850189342	7.88489768090658	7.71081540874986	8.07385146729152	7.85691678038441	7.71812759190888	8.11211032058781	8.03486801801897	7.74343507112855	7.8366927299709	7.53475252986949	8.03777204718902	8.1470762260504	8.29353885131118	8.39191498510503	8.27209806725231	8.90695255079247	8.43450832490325	8.54584871796868	8.40971516985462	8.32059445479356
Migut.L01087.v2.0	3.87160135804359	3.87160135804359	4.23428089392946	3.87160135804359	3.87160135804359	3.87160135804359	3.87160135804359	3.87160135804359	3.87160135804359	4.30751915211528	3.87160135804359	3.87160135804359	3.87160135804359	4.52255235013423	3.87160135804359	3.87160135804359	4.28960233499467	3.87160135804359	3.87160135804359	3.87160135804359	3.87160135804359	3.87160135804359	4.2131255651367	3.87160135804359	3.87160135804359	4.28939139250317	3.87160135804359	3.87160135804359	3.87160135804359	4.18706741887856	3.87160135804359	3.87160135804359	3.87160135804359	4.3024289132475	4.1965698785433	3.87160135804359	4.28596151355271	3.87160135804359	3.87160135804359	4.19629161937454	4.2856270240132	3.87160135804359	3.87160135804359	3.87160135804359	4.26502927024781	4.31992507192143	3.87160135804359	3.87160135804359	3.87160135804359	4.18141219773089	4.67497135824394	4.46082467738444	5.47595680625384	4.65656393281218	5.15106880793147	3.87160135804359	5.22424788901953	3.87160135804359	3.87160135804359	3.87160135804359	3.87160135804359	3.87160135804359	7.03973858346188	3.87160135804359	5.72624983578998	3.87160135804359	5.36082979588367	4.28462432368485	4.64896074739012	4.67239839672411	3.87160135804359	3.87160135804359	4.40558183968043	4.2696607560756	3.87160135804359	3.87160135804359	3.87160135804359	4.29711936794188	3.87160135804359	3.87160135804359
Migut.L01088.v2.0	4.78262453491114	4.58697869851709	4.93805961146408	4.5551272239661	3.87160135804359	4.66439084194964	4.34954355979421	4.73664987322424	4.29474085867826	4.30751915211528	4.98943636404231	4.98967910710541	5.10644116564508	5.09196731460625	4.4749758845579	4.84098680497717	4.28960233499467	4.79434956852125	4.50341078128143	4.36625279039032	4.61958129041891	4.20584776492098	4.69874088538796	4.86762585040688	4.88545695334083	4.87802199221632	5.10236144892525	4.47036223888999	4.74340828129132	5.09865937401759	5.07111058322651	4.65133925794163	4.56175904848292	5.19244844157211	5.01556494572696	5.42903987451463	4.78594693232549	5.08338241127197	4.87481354919765	5.23821160321921	3.87160135804359	3.87160135804359	4.140191135646	3.87160135804359	4.35271220158721	4.18924918563664	3.87160135804359	3.87160135804359	4.274788206524	4.18141219773089	5.3781125958327	5.26960703222514	5.17996327177751	4.82731161210974	3.87160135804359	5.78913385488638	4.36513409265526	4.54183297620952	5.07282812746989	5.46689051811799	5.41793432979448	5.43491466087392	4.93243798460287	4.56327067188826	4.86986235665933	5.50659187612898	5.63638256757846	4.58221813790752	4.64896074739012	3.87160135804359	4.45374125417779	4.38801226894615	4.34974753043683	4.55679152581785	4.23529751245066	3.87160135804359	3.87160135804359	3.87160135804359	4.30966457973209	3.87160135804359
Migut.L01089.v2.0	6.85694221368836	6.79329122441907	7.24357555837182	6.47237862253168	7.79082987481705	7.31626079648619	7.10814892290355	7.35331435032943	7.74622315133412	7.25839624243185	7.06491928112916	7.07103245825922	7.35028920975235	7.53704851322384	7.80750571262712	7.51700120126524	7.62727884804666	7.28090232776607	7.83294300252617	7.82287991393242	7.46706867999168	7.23051443160614	8.08094756782488	7.7122764677015	7.85609082476376	7.98531441209187	7.68055712362399	8.0052299215895	7.66972136998227	7.80516730904931	7.42299722532029	7.28920211410559	7.1476790189027	7.70329828087919	7.51757071684718	7.72151212118251	7.63230992766207	7.56007870772958	8.15254520995446	8.16807654931268	6.77144061884163	6.90268409437022	7.33318667435538	7.07839029032186	7.33114368974025	7.37056930287843	7.38079108079075	7.39796284510535	7.85452743137544	7.49626200024182	7.3174436969197	7.44388835149937	7.07764172813779	7.48446814872903	7.68932473215088	7.90337600267261	7.49429053007919	7.54952796902339	8.1348574174398	8.00490690922626	7.07848968611122	7.3981079520336	7.30855158509169	7.30595655427673	7.21809085747905	8.17883556384272	7.75244545640445	7.53251243643155	7.4600825549163	7.68094511006412	6.61398439470132	6.40184131943581	7.56987098350783	6.92735152771576	7.07934058847423	6.44245309532664	6.68398943333184	7.12232065737576	7.57491022026165	7.61861704394444
Migut.L01092.v2.0	5.82442689729167	5.08713106133774	5.04502953318853	5.64691889904904	5.29867942752458	5.83947265320968	5.3273576012154	5.88942666266754	5.7318481966932	5.99120150732919	5.32533877868866	5.15269203991893	5.84423897226838	5.71341273887338	5.30115020434874	5.63402462509219	5.02690833366347	5.32299456321803	6.28295896198146	5.30335279514887	5.50738414769192	5.70007781017306	4.87803571179626	5.15360543935152	5.36813835926758	5.09258847054648	5.33749838626255	5.17528942631182	5.41322491381538	4.852196046604	5.2760027840906	5.00406575983979	5.24686348069744	5.02490463164204	5.47927574202875	4.99828617527448	5.08305150658336	5.40866335775397	5.08876464988524	5.23821160321921	5.08212085597075	4.81112020277271	4.46878154392304	4.9554697466596	4.96171593418066	4.75785964185376	4.76600373717058	4.68420659398307	4.76189715194498	4.73655087955522	4.84946037145832	3.87160135804359	4.50463265653595	4.65656393281218	4.69631348013458	4.96353418469592	5.05311201571352	3.87160135804359	5.07282812746989	4.9837124336735	5.27691062706988	4.97673144738936	5.54741601082283	5.16501457529937	5.19129344737768	5.12475787247712	5.15592951840855	5.07933042076036	5.18820786928165	5.58316074222233	4.81195918997619	4.50241775393568	4.62257457119234	4.43278504274125	4.23529751245066	4.67246182709479	4.35287879045428	4.29711936794188	4.56034486624092	4.223821388982
Migut.L01094.v2.0	5.44127323558363	6.36988511610628	6.80716973988967	5.74801213591356	6.47545843031757	5.51546948997274	5.3273576012154	5.971090261845	5.43818523769055	5.70303449625041	5.72618493762017	6.68895413778989	6.13515146511626	6.20668633850306	6.34324810102454	5.44520663396562	5.15529652920353	5.67528647305324	6.532430829549	5.59387527752851	5.21702036060202	5.12886497450099	5.49603130413321	5.45955288515988	5.4509898347439	5.46619034276821	5.53115526900546	5.87987277662251	5.77470991841117	6.07813108924865	5.81193935536237	5.92595530195209	6.91949231526719	6.69319403195962	6.27083614042574	6.86207172193025	6.10243567744715	7.259037376201	6.51410120246161	6.25461954052788	5.6776841977722	5.27610961915449	4.7500658645711	5.94103896331203	5.21754780562878	5.06961367388857	5.80577024505947	5.41742970296677	5.52024163752149	4.68215679825808	5.54910590312663	5.37275517714695	5.17996327177751	6.47648485843512	5.81197635994082	5.68632452618725	5.3003267968851	4.91781071716879	5.3781033089155	5.0681871115164	7.89196041225293	6.46209943463886	8.56300988034383	7.67432639762153	7.53632694405741	6.08577115384453	6.91166672940196	6.86821547145923	8.32325709899861	6.78949013962152	4.68947196486209	4.68179619894431	5.71044297758412	4.55679152581785	4.75114761574472	5.58328547724954	4.54914700139726	4.89602752617539	4.30966457973209	4.47869146890209
Migut.L01095.v2.0	6.35697601578671	6.26682470476254	6.66618803461545	6.85975280941896	6.628347040969	6.74622042571751	6.35360606373869	6.65668158757438	6.43299304339976	6.80992339134963	6.63621154644659	6.97889488092489	6.8425490654164	7.17983003399621	6.8548805733863	6.79507297606547	6.34123892157423	6.70090403621498	7.19167117816821	6.63269402770518	6.31645466744063	6.58041274311611	6.47033337530375	6.62889602628347	6.34904399858327	6.40681818850953	6.24456390840296	6.63795959095595	6.70541330504893	6.47077685500567	6.2846615268832	6.47457230262586	6.57455608228148	6.63589760044854	6.86964880268802	6.82206014857973	6.3236362453814	6.68102094696375	6.78422004966431	6.56632271788423	6.70456762362644	6.93510212533975	6.9805601796581	6.97571597402796	6.84596434266269	6.97606113667406	6.946914634943	6.89064201517697	6.92923756000165	6.44498563557581	7.55189536825267	7.6002580584173	7.13821992323662	7.73940526891214	7.515104094144	7.47209858717835	7.25182286785946	7.48582212970945	7.51254313071755	7.29790526084117	6.9882934426967	7.7045616282007	7.46808794219089	7.43643092824798	7.31461620319056	7.03155617741309	7.28928435653797	7.61530403857241	7.53016638940032	7.35136860212633	6.74137917721635	6.51380816664436	6.78782919105834	7.41310586354943	7.70555229988822	7.40216354724663	6.68398943333184	6.66615806946859	7.32058457193752	6.98484609223816
Migut.L01096.v2.0	6.33856951688598	6.45015495985739	6.36585149930718	6.44413294488998	6.49153698673908	6.25408812118337	6.16349371085737	6.54109308110611	6.51752852563667	6.30527977359518	5.99145341940149	6.22228145591599	6.47835475370598	5.82842320849521	6.32724963776493	5.87156428914026	6.00680099514883	6.19848537029417	6.13846604015864	6.39351422396661	6.31645466744063	6.39827278090844	6.10905023977385	5.97466397443383	6.40682129451003	5.81706707346212	6.45146416834204	6.40464436363952	6.31928024281815	6.22687442406119	6.35148902111373	6.57998721990837	6.28041619240618	6.42561096689334	6.11785693282607	6.47314131058412	6.38995088297442	6.39053692066693	6.3392434848101	6.53103894807923	5.75003316779725	5.32168438066311	5.57523501631021	4.8591007266469	5.11186066761022	5.1066963333944	5.31740122612548	5.62559144295837	5.77348594921584	5.74815130415663	6.78130881952535	7.01258698809716	6.8962046912079	6.06967321922074	6.50477790159758	5.83753028216466	6.83138243304141	6.43120599656241	6.32817173516902	6.07048722038216	6.89190591342452	6.30119965144582	6.1171793965713	6.2173709202707	6.48539152893343	5.89833401788096	5.94012041983782	6.06938350295566	6.40592181887772	6.29648219794941	5.53603683891177	6.29793206718503	5.80383413297668	5.799794168308	5.89069718498846	5.22629096017254	6.3070833226391	5.70314721676702	5.35951891665482	5.4150247873437
Migut.L01097.v2.0	7.4831097149825	7.48128276540255	6.509192003293	6.63062170547661	6.04028838584227	7.18634785037193	7.49570542902185	6.62463291707793	7.22489576688192	6.86179074202453	7.81115483673408	8.22199027532974	8.14850825474172	7.02996194278163	6.61616503473349	6.99740037305521	6.83306427722154	7.34883026179814	7.24742915751996	7.04342313908055	8.36096788023026	7.85778461957535	6.97314922163612	7.04630687080134	7.03260119388762	7.19457933777369	6.89508425749428	7.97120915590033	7.28972063743004	7.35386529151758	7.79375485884718	8.17225389840922	8.13524729517157	7.20451647419282	7.56408214451259	7.04659181576482	7.44242963535301	7.40191479658938	7.15882932742924	6.97558825414887	6.49206345027131	7.12093906551466	6.17184244793043	6.17272961428143	6.08180482369695	5.74928140841336	6.215492907061	6.26973381747803	6.55042204255071	6.21936066951877	8.12330462221215	8.05605452100677	7.74426717038195	7.18483022503351	6.52467435980563	7.48641386376769	6.44896193577706	7.0464276514023	7.12146966242568	7.16511496365768	7.02765902279839	7.90319655879466	7.02949043751606	6.32796384629041	7.30122287917874	6.62867444230231	7.40009903514321	7.25060157795039	7.60779851775996	6.50028588832915	5.89469173187705	6.08360817565095	5.58275576423582	5.66830635163274	5.91468478883982	6.18189694989928	5.78061639812847	5.49313836024905	5.73120810091409	5.68402663395392
Migut.L01098.v2.0	5.32224860328819	5.34047000961081	5.14132856426048	5.59304750479296	5.01611802991342	5.66494294546797	5.45426069119201	5.4960775875701	5.28540357985136	5.3797027338789	5.67990107536333	5.59899070734812	5.80276520115388	6.28642639052475	5.5913093349745	5.54337905405777	5.81792925738605	5.8190253409576	5.9051963809819	5.77909715766782	5.89408535088409	5.74675893989015	5.52510924055317	5.37632604445563	5.60080571553296	5.59479939911109	5.60042416667757	5.4599728382975	5.51439021652779	5.56143527226018	5.42114704917002	5.79023734553478	5.73463562765646	5.68394629331874	5.63123577113753	5.87802625854037	5.58202241575824	5.80351563916569	5.41527211646689	5.92460429342499	5.45302144444375	5.64936296528627	5.64137361307313	5.68945947101308	5.40191115299248	5.57197911087996	5.88372211955744	5.7864044552103	5.63529465641239	5.41051618484283	5.3781125958327	5.71207673892855	5.66770505679286	5.38991765617905	4.95207935782524	5.6315104727865	5.4383272704668	5.71523196780378	5.52748912563009	5.46689051811799	5.46127657862624	6.05827213493879	5.30318926925148	5.81599954241987	5.80947806340442	5.86426313603719	5.8605508877894	6.17408939975753	5.48575765699973	6.205490927287	5.74013817729144	5.36195934028481	5.67352211242421	5.63311577522302	5.65140031222162	5.32671814684365	5.73328832916387	5.91542960901755	5.95070007814482	5.71051403241208
Migut.L01099.v2.0	6.6809478861565	6.38632293025546	6.56837341461756	6.38582152890987	6.40918048246269	6.88399588884509	6.05718045529027	6.67243161081582	6.61635820849477	6.53841603938851	6.3866568201798	6.61368683190134	6.62213045764285	6.79705427617877	6.535709848721	6.21768758403158	6.19724127412944	6.59151879095426	6.43805814678148	6.49710368458138	6.67259680058886	6.96149759156204	6.91437484619028	6.74304824193819	6.53280352549962	6.69839580414521	6.48591554304131	6.22911379688095	6.62545094660382	6.10924755370024	6.63322764130437	6.90955455780241	6.42954121283016	6.55560547508845	6.79279158778271	6.34158792794259	6.76504457269008	6.57208323343608	6.35610272014399	6.70957205062846	6.31064454441736	6.51141308418548	6.51653786582503	6.55805240031218	6.40599539651743	6.12225406782295	6.39376103735418	6.5968233530261	6.59507515383329	6.46788568617509	7.24107709255262	7.23266373758704	6.94805756749784	6.36077819092072	6.88742492881455	6.7333520832512	6.80892131309201	6.43120599656241	6.75351280144598	6.62467025410802	6.29549262647342	6.69849194385103	6.69407705178822	6.50675541645134	6.41101768803088	6.8446002764534	6.3925693448254	6.46688615598352	6.72260916378656	6.42239194962282	5.89469173187705	5.57023648940336	6.48806558122458	6.64422176872251	6.77631882892393	5.32671814684365	5.52324395582758	5.66396585763535	7.20456295482961	6.6424897552872
Migut.L01102.v2.0	10.272380805744	10.0352963650858	9.48982096069239	9.90642995803976	9.77212861067983	9.91327122588229	9.88915840323263	9.77652817694493	9.74771480273029	9.69032455444789	9.33246348571314	9.76471900556112	9.51199296959998	9.39991729605139	9.13968546747637	9.41681049534429	9.24798760013214	9.51714527964343	9.45564190658838	9.41798852230786	9.27327327830461	9.27071863555992	8.87058685623335	8.93802961671187	8.90254189066311	9.13675424503394	9.22089452945925	8.91662919175935	9.32725064838451	8.84627899007494	9.2434506342488	9.18214277378421	9.24459129325963	8.72326361220928	8.74327764097855	8.46588536505744	8.99178011324855	9.05333730468523	8.99843142944386	8.20138453722179	8.96697748600483	8.27818048201101	8.30643715463573	8.52305996265793	8.29426329763554	8.43636491072019	8.22228519956577	8.12011027772089	8.04002024270944	9.14008386550949	10.166406705048	10.2155154143645	10.4252728167806	9.5982902153198	9.77214955007122	9.89798321721073	9.85068911710563	9.84039894594766	9.51758607964844	9.64584776158397	10.2339789533612	10.0858895975921	9.24874538476958	9.79736165821321	9.63426705716878	8.75188171798976	9.20694641809329	9.34654793471085	9.71464759270348	9.54108432739458	9.6212456592407	10.0346512870556	9.01927971692513	9.58287583302402	9.45016570625255	9.23539949961045	9.69930985786547	9.05088004620653	8.94024338965379	8.96742340587429
Migut.L01103.v2.0	5.0355414047637	4.93168481419199	4.87949519523231	4.93804090142528	4.69121975103007	4.66439084194964	4.54449297807213	4.42356615535882	4.59938857846191	4.6210531712372	4.89609626338002	4.98967910710541	4.83932560714311	4.92039254683739	4.95557568447787	4.84098680497717	4.79377321043543	4.95638187707369	5.03157792511945	5.10133819266485	4.61958129041891	4.95688099140933	4.93020987976233	5.00088106673269	5.23100867019946	4.69872946739264	4.99066636534319	5.21523627840565	4.98636241922446	5.16856155913071	4.90632300512475	5.04463956209245	5.15124373372633	4.98766555424838	4.51750535485093	4.8842285757792	4.87002077150831	4.69230241324607	5.08876464988524	5.05554345469731	4.78522765994692	4.64311641593301	4.78788953230293	4.7883010952708	4.781954699391	5.06961367388857	4.42472806105535	4.77723608522781	4.36460857570191	5.24196212160569	5.05852780058923	4.95591268802045	4.86105407330466	4.90089586814349	4.69631348013458	4.3691980029982	4.36513409265526	4.34763758190125	4.83114102427508	4.66746785223708	4.56694816402845	4.73573898165614	3.87160135804359	4.91537737544104	4.51039670061323	5.1882898233175	4.6739379101956	4.78307123694166	4.50882625343821	4.92130021215837	4.75310329829019	4.75687932655759	5.22215621151311	4.97403895717163	4.75114761574472	4.84644177689332	4.69773535222006	4.71371924685765	4.56034486624092	4.57092547426325
Migut.L01105.v2.0	6.89458508053674	6.5977974061896	7.03188280406963	6.47237862253168	6.6569887634551	6.66089756751168	6.32373030903911	6.70340426225703	6.55791659505071	6.53841603938851	6.74585579726958	6.82824556154061	6.95443715731155	7.02996194278163	7.00058705564303	6.94949183897694	7.15839080502585	6.83450416074308	6.81957026406381	7.00440380318199	7.03839013323959	7.14370551152917	7.34976211135182	7.07016640315722	7.09138524430185	7.05238227517124	6.93255723701354	7.1929621769469	6.85272338909611	6.98482377663208	7.19370842650284	7.12361869385626	7.19599876743444	7.3108470131053	7.02017450900847	7.31648063304333	7.06008168035039	6.9209704999497	7.01032855901092	7.19171927994771	6.66107382982378	6.6752176034193	6.74359764132454	6.76540406822678	6.68323260092961	6.59820692330879	6.70291611523026	6.42257761976275	6.51362455833257	6.45648369401412	6.91465110026927	6.69991993643942	6.4901339187807	6.92948074637492	6.3788998250298	6.95740169315865	6.73928006333747	6.58796193482666	6.80735850531616	6.62467025410802	6.9477928906027	6.69849194385103	6.77039653114393	6.92178163495686	6.82573214290137	7.43487647871299	7.08838357433183	6.98448742333453	6.80119465189753	6.89303209001946	6.8375648928062	6.70023996723348	7.01611853751471	6.7553426104212	6.54501640254304	6.82004605543373	6.53495452901585	6.90492308316685	6.82091401719321	6.8127463782712
Migut.L01107.v2.0	7.94611144519559	7.47379832394865	6.85509097324826	7.17955285344804	7.00614639966196	6.92098731708428	6.59653131812278	7.06555118589022	7.33189428081655	7.36920117166741	6.9961145253244	7.61887193680175	7.71815030361867	6.88743110608357	6.82158148534873	7.17422185288308	7.49414919396784	7.13441564237684	7.26103213835643	7.36854747833777	7.84245880874782	8.03377865686596	7.82618836422929	7.28212906904119	7.66955899578128	6.58906676772613	7.02785134447019	7.46977214701619	7.136510741745	6.88393799099673	8.35411054618923	7.81205984011411	7.0976472649311	7.91546145045552	7.47558886274371	7.14669913276613	6.82923985496744	7.13840618150514	7.31860038744363	7.50953528224397	7.49522515853643	7.1265439727794	7.18833158957625	6.75157921311399	6.69883939390784	6.79990640131169	6.52821627073749	6.9052820230623	7.08600328800445	6.97528514438635	7.85868592575877	8.18471975812461	7.91727515101321	7.04462824913317	6.97581039014482	7.8926992085762	7.28449499723754	7.06408625610607	7.21671076625445	7.0691083690345	7.7279080723932	7.5870401707041	7.4756135222125	6.98915397777692	7.31461620319056	7.58072008421286	7.41336211719809	7.4243178125349	7.41136595196201	7.25548187233799	7.04810696786241	7.1049896960706	6.87659244716612	6.5937239525726	7.16738705658871	6.72685359726381	6.39706765709234	6.03956323481917	6.94738995336069	6.70571976007637
Migut.L01108.v2.0	8.38511288654838	8.42478304418378	8.56717471811453	8.76103489693075	9.19955674155186	8.2457421484129	8.24103309269465	8.413473755719	8.37940589426132	8.57559835057649	8.06110221430139	8.15062584958417	7.87172343042622	8.03251897880919	8.46161318869879	8.18985323067711	8.06895322059393	7.93063466423028	8.2539084965337	8.33215718885283	8.35387420840562	8.37711383211675	8.50820094510388	8.47289527989106	8.45712096017708	8.3009498440256	8.30186531055675	8.58265011692351	8.63289854688072	8.75761606625269	8.4952713645609	8.16122834717369	8.2369551480487	9.0279568287263	8.28541146113671	9.01971023584829	8.78842140949694	8.37301937640503	8.7430683966134	8.86606520045574	9.07490842288378	8.26060299529402	9.04858324765897	8.39116490241215	8.38231404394108	8.44820585994824	8.56752864220776	8.57569212912493	8.92207918066279	8.9214409705581	7.71351025949191	7.81471617792604	8.04047599839241	8.06172259054898	8.18118978600994	7.96581741349417	7.61446730014227	7.76856989032616	8.46673990168668	7.61247383343722	7.73578780905473	7.8131452479381	7.4064056772105	8.14104486529167	7.84304353782487	7.98357698513079	7.72087753339624	8.10914638191055	7.70177953845457	7.57932733307222	8.05977516792065	8.06240560891862	8.16658747696467	8.75277579582132	8.42938363495692	8.30153165718027	7.70807549798538	8.01860130443095	8.19503569641434	8.21361849690001
Migut.L01111.v2.0	3.87160135804359	3.87160135804359	4.38317493881876	3.87160135804359	3.87160135804359	3.87160135804359	3.87160135804359	3.87160135804359	3.87160135804359	3.87160135804359	3.87160135804359	3.87160135804359	3.87160135804359	3.87160135804359	3.87160135804359	3.87160135804359	3.87160135804359	3.87160135804359	3.87160135804359	3.87160135804359	3.87160135804359	3.87160135804359	3.87160135804359	4.19220455385258	3.87160135804359	3.87160135804359	3.87160135804359	3.87160135804359	3.87160135804359	3.87160135804359	3.87160135804359	3.87160135804359	3.87160135804359	4.17680622499646	3.87160135804359	3.87160135804359	3.87160135804359	3.87160135804359	3.87160135804359	3.87160135804359	4.73974186536842	4.59433674509215	5.3916100579833	4.52516273051735	4.15022651534801	3.87160135804359	4.32414104300257	5.16218051261593	4.15715981884657	4.40617766878573	5.17621182509078	4.28968251982675	3.87160135804359	5.20054341525451	6.05759294402822	3.87160135804359	5.72521858066547	4.68889310843826	3.87160135804359	4.33494970107843	3.87160135804359	4.37543873493155	4.98718228079934	4.27347179906415	5.92484780125621	4.81821892433609	5.07762212567281	4.78307123694166	4.32400319233925	4.27583624303368	4.61983547303511	4.38801226894615	4.58482253016723	4.2696607560756	4.23529751245066	4.67246182709479	4.54914700139726	4.47123289190795	4.48878194278365	4.57092547426325
Migut.L01112.v2.0	4.97864270743257	5.5462961881435	5.3105205454171	4.35716530669696	5.25659071892743	4.88693075508675	4.69210917509004	5.07792297860779	4.9685264006551	5.07414228123105	5.29291122716305	5.10128617072913	5.18125229236361	4.78469741383162	5.67404143359745	4.92972320095328	5.55423486826403	5.32299456321803	3.87160135804359	5.50489785767032	5.32245673785653	5.08862743811308	5.19409699385431	5.31721797009015	5.63548733709399	5.51063934300191	5.78725803487507	5.60739511291168	5.72146384992858	5.8174548738611	5.30659406967841	5.38041894592342	5.60827604628577	5.7617611769684	5.39518830817073	6.20859916806991	5.66020405582696	5.86925552693552	6.25163259714608	5.86700498343341	5.22974457832478	5.07120362720255	5.06950337505953	5.19669023208523	5.08362928228807	4.9050138721435	5.18858640829844	5.37090267744541	5.65344385972321	5.76764311888407	4.5695383318985	4.46082467738444	4.50463265653595	5.03208248002036	5.8453822700076	4.7252353416165	5.4383272704668	4.34763758190125	5.07282812746989	3.87160135804359	4.92079747233468	5.02801090390567	5.03889879671698	5.53525947093106	5.37955033820289	5.41020435414599	5.2967545377209	5.30604617823878	4.32400319233925	5.373568014491	5.41916049836742	5.57023648940336	5.24052372142757	4.2696607560756	4.88222474850476	4.44148204263774	5.26709504545679	5.58160111803583	4.56034486624092	5.06080536138607
Migut.L01113.v2.0	5.14022589047247	5.13387038849017	5.14132856426048	5.69850375375348	5.06903816995539	5.14120547075465	5.56855540524324	5.37357684552923	5.48485677720442	5.00031601838698	5.35684030568078	5.41762581384877	5.18125229236361	5.58656069575909	5.43921704319216	5.33785277103159	5.09317465053327	5.59658214035407	6.16864568089526	5.56495061210733	5.17942261038959	5.20486508962328	5.02636626029285	5.04135219630845	5.41031869578055	5.41996580730707	5.33749838626255	4.99759058281225	5.08709717100812	5.58495045929589	5.17861602249871	5.2258358612341	5.08217034637288	5.16108711187321	5.13360225386132	5.38062606160026	5.62174547927842	5.01759364728871	5.18029354345092	5.45068708896284	4.94578768712438	4.81112020277271	4.82402489150261	4.7883010952708	5.16605800051945	5.21043313303333	4.64919393679308	4.28191197588584	4.84391401845308	5.07778856048825	5.4667656250967	5.63586037081422	5.30805455009482	5.72763349488844	5.46183875736997	5.57409721547932	5.4383272704668	5.71523196780378	5.20570104648877	5.71739187370533	5.50305183558156	5.85913555923758	5.37848343728893	5.61174226870008	5.32033497474625	5.71796697444058	5.81882023832042	5.49357760169418	5.805251658156	5.76136455805615	4.68947196486209	5.10536758525123	4.9471143640161	4.90582340761965	4.99607695460449	5.32671814684365	4.92894414603652	4.71371924685765	5.00564275049736	5.23291531522928
Migut.L01115.v2.0	6.60683346374761	6.82929367578643	6.71912458853789	6.77257688799916	6.628347040969	6.56996425598452	6.69208714506053	6.5918225341576	6.53787108197868	6.6613483801781	6.82773810703856	6.68895413778989	6.65584560176911	6.51719756156948	6.42052267452993	6.42261077936997	6.36380953383181	6.45184444635325	6.62072805828337	6.76791518938708	6.48626412755038	6.5925420088881	5.97629831773666	6.55101504065428	6.22549502036368	6.62647928238034	6.51952039493446	6.4915988949166	6.76869724990029	6.45897642160812	6.51124194765575	6.65673330084224	6.54242696020094	6.29445346848186	6.45939817249663	6.39795722319912	6.60874300218038	6.57208323343608	6.35610272014399	6.16398458863477	6.8430215401831	6.69819462077158	6.483223640341	6.91525612271204	6.75956836047694	6.97606113667406	6.45652314453497	6.56927617745883	6.41705430686224	7.35904535111999	7.25224183813967	6.29531582738524	6.58144740834946	7.11647004216023	7.37155549876946	6.30985511392737	7.62721587836436	7.19791864355833	6.98873441263666	6.26186697169264	8.29469263197637	7.7897181766271	7.16659619237248	8.24279398504048	7.09905573170693	6.58917337270387	7.03766075851777	7.93436089834158	7.57504382409307	7.68094511006412	8.92068402858157	9.30099752413499	8.29913570353564	7.55843213687949	7.86518026936422	8.44279574031181	9.04625847480157	8.54584871796868	6.8471409554192	7.97733880226936
Migut.L01116.v2.0	5.95468140522818	5.26255581222092	5.88579575580435	5.41498880902345	5.01611802991342	5.06369778121835	5.67283362635913	5.88942666266754	5.28540357985136	5.3797027338789	5.22499369338084	6.02222668629108	5.519611827627	5.28263370224897	5.05380918595398	5.49532441254084	5.26935634296177	5.63657271322757	5.52394026185613	5.40859305480358	5.28843998541197	5.5209790030539	5.37180773292887	5.40474987354067	5.63548733709399	5.5534650903028	5.45756249473687	5.39534993237916	5.13383534484687	5.20180513828998	5.4743547814642	5.49034510689028	5.46706208693043	5.48817199269834	5.47927574202875	5.33003530938433	4.94662318101628	5.49879426516754	5.3423958391313	5.30319836632671	6.06019640401763	5.66608194169029	5.82072808941993	5.80751388746788	5.59685484064284	5.44616372947466	5.65645593840043	5.6815646344658	5.57915222860752	5.43629455163628	5.76682897746909	5.63586037081422	6.60335856846929	5.43260864745299	5.36765200438616	5.51378168880056	6.38887669755334	5.50682236954173	5.07282812746989	4.89081097847413	5.65679590277061	5.36487849112487	7.5978154480896	5.16501457529937	6.76796231364952	5.3587790985103	6.05096352001928	5.25377593163919	5.31699096879891	5.82602835610682	5.74013817729144	5.66203176754934	5.40892888594767	5.25747777606697	5.8413244186489	5.8572967181968	5.82621966232556	5.34634381708757	5.24419089095198	5.51165948529155
Migut.L01118.v2.0	4.52105104453539	4.38001299289857	4.38317493881876	4.35716530669696	4.6066138495489	4.52157562578571	4.34954355979421	4.54560184405528	4.70910742189664	4.48578155118442	4.44090433581528	4.52773080146975	4.33440462663818	4.52255235013423	4.84550667194739	3.87160135804359	4.69913884093421	4.5911244144935	3.87160135804359	4.84706928588381	4.7528063412363	4.68149039690847	4.46042539111912	4.64908977316348	5.07342706786266	4.28939139250317	4.71472239641555	4.94753849623046	3.87160135804359	4.31685784549105	4.64305463238719	4.19315067766031	4.4082087785429	4.61242625839115	4.33021501021272	4.79903987442601	4.4556155622299	4.78620268772026	3.87160135804359	4.72017966905083	4.2856270240132	4.4203547990589	4.46878154392304	4.3356972222839	4.26502927024781	3.87160135804359	4.32414104300257	4.37329090962104	4.274788206524	4.40617766878573	4.67497135824394	3.87160135804359	4.32100245702609	3.87160135804359	4.79064459951011	3.87160135804359	4.71839163056412	4.68889310843826	4.73289829813522	3.87160135804359	4.76372253573244	4.22876861026191	4.67000890982554	4.43812426315563	4.6508617763267	4.47664866803409	4.52946694504653	4.28462432368485	3.87160135804359	4.76415499707725	5.0137356028123	4.50241775393568	4.78636979819783	4.66038646355552	4.38460151526085	4.84644177689332	4.54914700139726	5.11403631407421	4.40710110779635	4.65161159333256
Migut.L01120.v2.0	5.8781344958983	5.94517276344183	6.08682131909285	5.59304750479296	5.82129559934411	5.99279656991717	5.98119312055772	6.04790219124396	5.43818523769055	6.02305575182399	5.9540610332916	5.84218616437351	6.08532483078309	6.36170058170974	6.13739877062552	6.00827997345102	6.36380953383181	5.97834748527168	5.8681523063465	5.67670423861375	5.85183190960118	5.62655091365414	5.75924749628842	6.05983983848279	5.93743302982148	6.09086323947364	5.89787317222363	6.15912644138175	6.23058095431199	6.10924755370024	5.57399599996007	5.51626775460619	5.97114017047491	5.81708806130726	5.94477136460426	6.36441784653507	5.8687557204178	6.2781142229022	5.82825070348683	6.21007163226058	5.98938477069119	6.31530742306644	6.79834926644961	6.88401907143664	6.68323260092961	6.74241407650968	6.57401020508734	6.70182318519754	6.59507515383329	6.90254816391809	5.89327567218103	6.11933048516262	5.5756782877753	6.2777599663038	6.08526384752652	5.6315104727865	5.86977848548274	6.01239838133959	6.16944510665693	5.67127875347378	5.94533442721481	6.07862538597034	6.43599669387068	6.26270717304297	6.12859853601821	6.17029664186344	6.11995515553932	6.12277388233747	6.09209728228941	6.13292904108936	6.57710104484769	6.81601856187757	6.61587841396868	6.5937239525726	6.53012342096393	7.01599536335301	6.79699322474644	6.85708895026119	6.49403615111896	6.60311560120174
Migut.L01124.v2.0	5.70959649945518	5.63706721511027	5.67587458184472	5.96995172901002	5.1670765677734	5.56739690694524	5.94146337405999	5.60692670520053	5.90551626030288	5.61925279777137	5.38747704510258	5.52976809604896	5.46516939005093	5.51774043337091	5.50243932534085	5.87156428914026	6.09181145473092	5.63657271322757	5.82999705223782	5.96182389908742	5.93498614593799	5.93767649254635	5.91497132527978	5.84511042668462	5.93743302982148	5.74732713030227	6.36131923213599	6.10410235375012	5.66582078445243	6.10924755370024	5.94273104446825	5.96222339256291	5.33462081031375	5.83500231752774	5.63123577113753	5.6249339688924	5.58202241575824	5.73414660215002	5.63930573838519	6.148260052681	5.35927206769604	5.58007934445937	5.17201753469432	5.09666585360741	5.70013746023544	5.49812270645591	5.28661294834481	5.37090267744541	5.52024163752149	5.32945293264625	4.99395651260829	5.15552933517986	5.36684656035729	5.47376519917215	5.31742979127558	6.09481512620451	5.5614728028249	5.61552565104691	5.43008499462808	5.46689051811799	4.84589593816763	5.2507990745725	5.17946057854488	4.98416669208132	5.84911006975452	5.89833401788096	5.97813019822549	5.19882580368137	5.25453192637082	4.99044450610323	5.0137356028123	5.19799130195727	4.99482592286161	4.97403895717163	5.31426838456464	5.11532175703023	5.11226922305629	4.89602752617539	5.58266523022686	5.54216931949906
Migut.L01125.v2.0	5.0355414047637	4.58697869851709	4.87949519523231	5.12277507534458	5.73903044123633	4.66439084194964	5.1040859276941	5.37357684552923	5.1074410712041	5.00031601838698	4.5275838176657	4.79184572621479	5.10644116564508	5.03813768560233	5.33729947325675	4.74179758497943	4.87851388110785	5.02761731962534	5.10722838691891	4.78615844323466	5.05756066820654	4.85730032092657	4.93020987976233	5.31721797009015	4.7333392636758	5.32144831989113	4.92945761862459	4.77782965897749	5.44794078137914	5.35405705973965	5.03252874343927	4.58481181059848	5.04574677592807	5.06074904301788	4.97278047710133	5.54185593308295	5.14471861371574	5.01759364728871	5.48376196328794	5.13258129541664	4.45514725809322	4.59433674509215	4.66837021480575	4.52516273051735	4.9285904561197	4.31992507192143	4.42472806105535	4.51714913248581	4.43996831463433	4.68215679825808	4.67497135824394	4.59080527351224	4.50463265653595	3.87160135804359	4.5881982285822	4.5719068109587	4.71839163056412	3.87160135804359	3.87160135804359	4.78685993359576	4.76372253573244	4.58060508431487	4.58749902152975	4.56327067188826	4.6508617763267	4.98408662736324	4.99254597859485	4.58221813790752	4.50882625343821	4.67239839672411	4.3479806087351	4.23772828815744	4.21047175672268	4.97403895717163	4.5933705225331	4.44148204263774	3.87160135804359	4.29711936794188	4.62468795559508	4.223821388982
Migut.L01126.v2.0	6.77846862505252	6.56951185658188	6.65263160237123	6.96159281427955	6.80474111592721	6.99216460383647	6.57157162500976	6.80667180632868	6.98302959599391	7.1100195985918	6.55393346571033	6.65933693719141	6.65584560176911	6.56533360082734	6.74064357417807	6.94949183897694	6.99806285558532	6.94175316938826	6.72370639497255	6.86953728550106	6.8054646374362	6.54336992461566	6.76679622908948	6.69232340520067	6.71003034390836	6.8634076861758	6.92017728450643	6.7471463024645	6.82922794529933	7.03267181690619	6.51124194765575	6.37351582493046	6.48714835452353	6.41419815969602	6.39502388351221	6.72977066579271	6.71487692402673	6.78201082922589	6.57251934281524	6.50700222711701	5.76747913878593	5.9339650112193	5.54074333484391	5.83536507919052	5.68351973760036	5.95801323755156	5.78550618594205	6.16142506935503	6.09022408077331	5.74815130415663	6.7656745720239	6.73453555494776	6.74771895741106	6.43899815008745	6.67426360303059	6.60616207794776	6.76288313925369	6.58796193482666	6.69749766634548	6.29125455429531	6.38069692140998	6.96518153909783	6.57108113419464	6.46900244249759	6.66600278383975	6.7044425087214	6.3925693448254	6.9420075576779	6.59569452165416	6.96256283239111	5.66755525802542	5.57023648940336	5.6982588369469	6.00132147579556	5.98407321947907	5.8572967181968	5.63281597663718	5.77796629809218	5.69057762336259	5.73644459932544
Migut.L01127.v2.0	7.01322358951991	6.9646897345919	7.23461082961564	7.1454864371062	7.15274488896127	7.04327636669777	6.96383303654292	6.83482283721624	6.76110339941136	7.08128361359554	7.0480308959369	6.93045668019731	6.99854392813828	7.13861000561895	7.09612276452327	6.8998890309503	6.98384003074168	6.80228663785685	6.87407603552944	6.99447741174696	7.2225592479001	7.15182127407455	7.334989263826	7.06225805315491	6.75467016976532	6.83193149475199	7.06198461959598	7.13223684588054	7.10766159020961	7.04826616326251	7.38622943403932	7.0288487712335	7.0976472649311	7.11052066856841	7.16373739266902	6.9009696956244	6.99193632796342	6.9925981821371	7.0615874439115	7.22109974869251	7.54797279628463	7.2496771135479	7.30537600404232	7.35707243261259	7.5077120497911	7.40153042506516	7.08617002530128	7.36154267920861	7.00980439663296	7.03692097969805	6.48805058422436	6.51250950185505	6.46632211057698	6.88889790339211	6.99001468941758	6.37449932101801	7.20135628008901	6.66010989741	6.73509099291887	6.48081479721007	7.02765902279839	6.90036661999195	6.86605385098388	7.20804082814862	6.33233867298361	6.68588566436068	6.81418714184868	6.91295562927888	6.63930649311338	7.11661163608809	7.96032973784441	8.13249285368267	7.61560736832275	7.66648657756995	7.69904205205534	8.42344554902964	7.75296047251538	8.08845665820344	7.58522409182724	7.730609152342
Migut.L01128.v2.0	11.5925211756119	10.9557797034226	11.3599434389106	11.4008548055653	12.0317357926065	11.587095308721	11.2265001997007	11.1708065032658	11.2185729173948	11.3162678585356	10.4158063133574	10.3203708413038	10.6273757952522	11.0245234630199	11.3143045814085	10.675959599617	10.9160910652914	10.7127456023834	10.8558922398453	11.046612395292	10.7097423233144	10.9599589095538	11.2164843823421	10.7910794952106	10.8369542517515	10.6706091953865	11.3129755362117	11.1098633780207	10.950349119864	10.8198799954746	11.0644109137675	11.0829754743452	10.2963598679874	11.1589318147192	11.1491956894501	10.9534715336837	11.4883083681764	10.6012157684222	10.9019714834538	10.8015370541067	10.8128968270092	10.9062194906577	10.8470838344318	11.4465737899346	11.1744712702779	11.2691044415468	11.0812420729599	11.1662391036887	11.2755411595607	11.4438349085516	10.545977382696	10.6996971312572	10.8232117759495	11.4920932935959	12.0385501668775	11.0842706186191	11.8135447518868	11.5833995498336	10.9225199980593	11.5654784180692	10.6986611884867	10.5704301229954	11.3739893429151	11.2601163358537	10.8194023046972	10.554474519897	10.6459187075261	10.6585021191031	10.941415949651	10.891456672725	10.9385503634823	11.2707011326213	10.8343006770848	10.8430474153831	11.1189712816295	10.8038458943395	11.4761732125883	11.5524868462832	11.0614497623871	11.2445856000701
Migut.L01130.v2.0	6.54453418796035	6.09563540238011	6.20551613844206	6.38582152890987	6.26603998966603	6.3947215496896	5.85811654246247	5.91722870861504	6.22101630552793	6.27959936319362	6.67002547052263	6.97889488092489	6.64469836629321	6.53343115801037	6.39013891759646	6.27191467679325	6.17165945137686	6.73552637541362	6.57728736520503	6.17717070170383	6.20655226312243	6.45283577894806	6.14463825684561	6.40626785645016	5.99006589543008	5.94597439265325	6.22407859779409	6.15912644138175	6.70541330504893	5.77830183151268	5.42114704917002	6.37351582493046	6.02002980593235	5.66369929907543	6.43401244335747	5.3556174296461	6.51359985456595	6.12945521679266	6.11845783482912	5.0146297129213	4.86924015096601	5.46795548331158	5.24271169270423	5.19669023208523	4.99369106440173	5.1066963333944	5.28661294834481	5.27158274614677	5.22289138128306	4.92343001079239	6.34635984307899	5.91618031344935	6.14218313047452	6.47648485843512	6.08526384752652	6.05532134425011	5.99956478939141	5.76220937328332	6.42446880847484	6.13739682021679	5.91633751797996	5.59343288203877	5.77599698253113	6.2173709202707	6.12859853601821	6.79367994407778	6.36486749066213	6.31715329303921	6.52757268305062	5.91721744126375	4.45374125417779	4.82541722129486	4.99482592286161	4.75084482866453	5.18970837251789	4.44148204263774	4.92894414603652	5.29281921603735	4.88211773176355	4.90843000523176
Migut.L01131.v2.0	5.23513002166959	5.74842057078863	5.4908596807019	5.64691889904904	5.52250116809965	5.66494294546797	5.39259010967807	5.32961148341598	5.93757134031303	5.267760912157	5.50239283138838	5.75648269690733	5.66938282956434	5.80064608464326	5.40625465506679	5.39280413355876	5.21386903153208	5.51235166788963	5.41992538345348	5.47367914543357	5.73956692948832	5.24088567642853	5.49603130413321	5.67870470789459	5.91028788872849	5.26869681192551	5.45756249473687	5.39534993237916	5.41322491381538	5.29569296759382	5.4743547814642	5.35119068003021	5.71445900666872	5.43988128520529	5.53212380290059	5.47548739804587	5.62174547927842	5.86925552693552	5.54844249626482	5.74329940102044	5.80165704864846	5.76188229532361	5.68871233567362	5.97852550360446	5.70013746023544	5.49812270645591	5.80577024505947	5.8194798444431	5.70632685611762	5.64579696238981	5.54910590312663	5.51167976933314	5.36684656035729	5.34554871526905	5.46183875736997	4.85271913634442	5.61854793575333	5.61552565104691	5.52748912563009	5.40970763922924	5.72691468627799	5.81033985433117	5.30318926925148	5.68365840394074	5.19129344737768	5.75617555620963	5.53379579649013	5.57703353113366	5.43223704448671	5.50379059947321	5.53603683891177	6.20476223906283	5.6982588369469	6.24394683268127	5.89069718498846	6.22898285462362	6.03256239492516	6.12547674258104	5.66974771504201	5.96999743555289
Migut.L01132.v2.0	5.76833160640936	5.98996641914541	6.31449995785663	5.88576384609614	6.0843064402667	6.06313624586504	5.67283362635913	5.83193449086239	6.16899423255413	5.52921824094975	5.97289228284579	5.92245311195991	5.71545832790477	6.03123350185786	5.95885087133418	6.24507561070068	6.19724127412944	6.06527841228323	6.36272816279633	6.58005038616747	6.1734180103963	6.18783858287478	6.49762858638035	6.46845248826608	6.44401798731026	6.0631435319695	6.28461824551929	6.50556794271806	6.23058095431199	6.30875538217372	6.37732123162681	6.34703163593696	6.03592642018812	6.68380779793345	6.48432039118952	6.19582809159473	6.04783377693729	6.2781142229022	6.09829211423799	6.43224940989951	5.80165704864846	6.06160032776721	6.35050460740072	5.86261612698539	6.36702806399596	6.28205836907081	6.09267045882652	6.01576356903427	5.96990246573353	6.09048789679607	5.50865862435342	5.63586037081422	5.36684656035729	5.85212315542928	5.9406367788407	5.51378168880056	6.35780708981818	5.80748093123131	6.14105317627048	5.62335791617559	5.50305183558156	5.85913555923758	5.60871852040666	6.14633962524942	5.63701582373567	6.14271746076992	6.1531426265781	5.76342211851486	5.9204363361187	5.85715684072944	5.38798770268245	5.47077480621547	5.75801347579559	5.25747777606697	5.49499556990186	5.58328547724954	5.78061639812847	5.66396585763535	5.64855667014314	5.60093179654535
Migut.L01135.v2.0	7.65225238169976	7.2726035855413	7.54080919601403	7.87184216532511	7.82843564506719	8.02018213563778	7.90168676082148	8.413473755719	7.97516989855272	8.14476199181793	7.2894925885443	7.34390362324936	6.88084763125178	7.90408126102915	7.89442086980709	7.53859204878342	7.18342621921531	7.64693200159207	7.59702289872969	7.36088179183096	6.992951218287	7.11076770526621	6.83196309367336	7.12431628957548	7.1142290632869	7.06591823875884	7.33691015236046	6.78171346656597	7.81274341176688	7.13837273412145	6.57911601187293	6.82712876952795	6.64673193470944	6.58626594840489	6.57970848715836	6.48355146038795	6.94940457176743	7.03388454057166	7.46974987764884	6.68847654091617	6.08748113699317	5.61521848366149	5.90161587700908	6.07350182939798	6.0695111975077	6.07510924041524	6.215492907061	6.01576356903427	6.20045104371248	6.42169438848512	7.16035554758028	7.39127715929957	7.0930319557424	6.9427512914094	7.1501435971674	7.28802897471037	7.45186775586249	7.18186691810413	7.29353473312293	7.56658361589474	6.93402869850062	6.7851863296529	6.66767488582957	6.82166017798448	7.23228949555121	6.32477646094263	6.94883365045991	7.26210492231841	7.19783692315625	7.04169383855637	5.6166588291185	5.66203176754934	5.42445229262672	5.55950110515358	6.13289299394269	5.72786566124605	6.56094023474387	5.84856065976516	5.43878803100561	5.71051403241208
Migut.L01136.v2.0	5.5142494968264	4.98639377336466	4.99306744153922	5.59304750479296	4.83640223049877	5.21322725372224	5.3273576012154	5.45667777037061	5.38953408476001	5.4814957150815	4.84547712485856	5.04708845287072	5.06684344202423	5.28263370224897	5.14301498607492	5.15412264871312	5.15529652920353	5.21467871367361	5.10722838691891	5.18687926680568	4.91819129784803	5.16756454658937	5.15470113598501	5.31721797009015	5.01485847002198	4.95518621155978	5.41893552882835	5.25372511135011	5.17851580151291	5.02347989006364	5.42114704917002	5.321174698036	5.15124373372633	4.98766555424838	4.59227386904712	4.84270564136364	5.25796445109231	4.94692025651927	4.98790513704246	5.13258129541664	5.58077487693752	5.89307904094187	5.83457263890462	6.09620636615913	6.11801095784255	6.32252258896853	5.99239898194344	6.07061765986924	5.63529465641239	6.14931650829251	5.62609490983423	5.51167976933314	5.71123405462559	5.62530936360554	5.87792996358604	5.73879367943237	5.72521858066547	5.80748093123131	5.32360113362549	5.46689051811799	5.65679590277061	5.67932036034287	5.66705069777112	5.49508383429928	5.80947806340442	5.59564324736832	5.81882023832042	5.49357760169418	6.02612407330409	5.69316172776291	6.71907057417836	6.89985823733113	6.6520183093326	6.1281971093957	6.35460140467745	7.04188134884772	6.70733776603118	6.93592796615222	6.64224075344079	7.02476203907427
Migut.L01137.v2.0	7.66667907521636	7.20168824123808	7.2255889706698	6.81684579492436	7.3902416920326	7.4604120622937	7.15867173618414	7.70225766684821	7.51433502829114	7.51538384612063	7.14645320707893	7.11493483935154	7.35704374281675	6.91221505153905	7.24501564339164	7.4387458621747	7.45370955353896	7.04137866591594	7.63914941316931	7.41369273963083	7.37143089103905	7.6739836320318	7.35709128162661	7.28890075527037	7.391168555279	7.56101193602986	7.60593481355428	7.28341363902358	7.45863824617561	7.14562813796897	7.7702389776133	7.06911363452192	7.16165407537946	7.26802592548373	7.06154182725987	6.78920372162938	7.06008168035039	7.13840618150514	7.67987523812858	7.23556433853179	5.60078880381666	5.48740273413396	5.17201753469432	5.07002950136717	5.40191115299248	5.1066963333944	5.34735109992881	5.32236153046209	5.83721878709869	5.21114211547498	8.30465748880259	8.22715913342678	8.19690390832664	7.86202594699397	8.19944187049159	8.51706949202365	7.87159687108231	7.86166591922249	8.43903545241166	8.2122707231779	7.93362053230676	7.80147967526297	7.77873824625748	7.82805847861615	7.88832598406883	8.26118508159092	8.03486801801897	8.07066096651744	8.36839225419552	8.05308315240534	5.41916049836742	5.15272586619029	5.34461113024557	5.15342629407147	5.39005266012258	5.11532175703023	5.19255205929961	5.34634381708757	5.5366348641847	5.51165948529155
Migut.L01138.v2.0	4.24866128067921	4.38001299289857	4.8166996757481	4.5551272239661	4.69121975103007	4.52157562578571	4.34954355979421	4.26308203475792	4.59938857846191	3.87160135804359	4.60347324280652	4.40884811942676	4.59877709853848	4.40458454096234	4.95557568447787	4.3116177748526	4.46071243469693	4.79434956852125	4.85918621960677	3.87160135804359	3.87160135804359	4.44798775308005	4.54997887126216	4.19220455385258	4.26154878466729	4.46041715544776	4.71472239641555	4.36164467251494	4.87341457926381	4.80359526883788	4.64305463238719	4.76845276272938	4.62622866543331	4.47866154883502	4.77772808049686	5.24950411870301	4.6920714756039	4.28608045455545	4.74463709227247	4.72017966905083	4.78522765994692	4.73170235463203	4.82402489150261	4.92448991155025	4.54891456110146	4.50312682903321	5.04150443651755	4.81994490812176	5.16901334567943	4.83518231993537	3.87160135804359	3.87160135804359	3.87160135804359	4.74660845412836	4.45867462910901	3.87160135804359	4.56624093944963	4.54183297620952	4.30701934301832	3.87160135804359	3.87160135804359	4.37543873493155	4.38038647421156	4.91537737544104	3.87160135804359	5.1882898233175	5.4789703032842	4.28462432368485	4.86746299415561	4.56728933467951	4.20921387665818	4.23772828815744	4.58482253016723	4.66038646355552	4.75114761574472	5.11532175703023	4.54914700139726	4.80991546811706	4.56034486624092	4.47869146890209
Migut.L01140.v2.0	4.85301679580987	4.81099828528964	4.67431995743296	5.3489471229192	4.90040629898127	5.21322725372224	4.54449297807213	4.95653002926458	5.38953408476001	4.92020887811378	5.22499369338084	4.98967910710541	4.88964955368429	4.85523849522606	5.05380918595398	5.08491121377347	4.87851388110785	5.02761731962534	4.50341078128143	4.78615844323466	4.61958129041891	4.61250303637652	4.82252716497644	4.91427023444106	5.12870248375048	4.28939139250317	5.04812131605144	4.83822419169876	5.03804469278929	4.852196046604	4.75899451444339	4.91723159461542	5.04574677592807	5.36339568305354	4.77772808049686	4.99828617527448	4.94662318101628	5.58246596343246	4.93312845182304	5.13258129541664	5.25691694804588	5.36544819808474	5.2652662465974	5.54144182457096	5.05456855538758	5.30484325124819	5.56216694573045	5.21829803535057	5.59815895782408	5.51034094220849	4.5695383318985	5.26960703222514	4.75994133175014	4.43003293095162	4.28814660450854	4.3691980029982	4.36513409265526	4.81129911224302	4.83114102427508	4.52411874650654	4.44115514804721	4.66235707404629	4.23229388080921	4.43812426315563	3.87160135804359	4.6099869863156	4.6739379101956	4.68947490899579	4.32400319233925	4.56728933467951	4.96736325103635	4.68179619894431	4.9471143640161	4.2696607560756	5.14469133448394	4.44148204263774	4.54914700139726	5.04675661747315	5.71106012131679	5.60093179654535
Migut.L01141.v2.0	5.64792292847022	5.26255581222092	5.22929627199316	5.5366421623068	5.55592321497625	5.21322725372224	5.3273576012154	5.13338153703778	5.04048115358286	5.3797027338789	5.15241790188289	5.75648269690733	5.49270810798387	5.36656398310415	5.30115020434874	5.75845148985596	5.59558428751385	5.63657271322757	5.79065351177637	5.70310863972193	5.50738414769192	5.723638559738	5.60828840619854	5.43247915018457	5.4509898347439	5.74732713030227	5.84377288154656	5.83454830279144	5.54625165724357	5.38212816238879	5.39358569435758	5.35119068003021	5.65186526219905	5.30934500334518	5.36571954068103	5.54185593308295	5.31037003093381	5.31075450034531	5.8029509823714	5.58138570377215	5.33456244812481	4.81112020277271	5.37152601533626	5.33086798667642	4.96171593418066	5.1066963333944	5.11773072205674	5.13293655433788	5.16901334567943	5.14664102044022	5.50865862435342	5.71207673892855	5.87154834881834	5.43260864745299	5.54892054131356	5.78913385488638	4.84492258058029	5.25283720072692	5.43008499462808	5.28583465804999	5.32593766439629	5.78521500147434	5.54741601082283	5.41031063189516	5.43580343413058	5.82925390850055	5.81882023832042	5.53604238783755	5.72216243057877	5.41864121722728	5.21745658762764	5.24137965529692	5.39319050882947	5.70251168970799	5.65140031222162	5.7942494608819	5.57928528264189	5.34634381708757	5.60503161618445	5.34573776109905
Migut.L01143.v2.0	3.87160135804359	4.38001299289857	3.87160135804359	3.87160135804359	3.87160135804359	3.87160135804359	3.87160135804359	4.42356615535882	3.87160135804359	4.6210531712372	4.20170477417563	3.87160135804359	4.19955112663593	3.87160135804359	3.87160135804359	3.87160135804359	4.28960233499467	3.87160135804359	3.87160135804359	3.87160135804359	4.34781665468314	4.20584776492098	3.87160135804359	3.87160135804359	3.87160135804359	3.87160135804359	3.87160135804359	3.87160135804359	3.87160135804359	4.18706741887856	3.87160135804359	4.19315067766031	4.18259825022242	3.87160135804359	3.87160135804359	4.29205375745741	4.28596151355271	3.87160135804359	4.23253786814091	3.87160135804359	6.66107382982378	6.97303957012805	7.22348036750809	6.73761551571015	6.11801095784255	7.04076064344208	7.36806683252427	8.15380063274512	7.26023422708346	6.39799758210774	4.27715969829062	4.28968251982675	3.87160135804359	3.87160135804359	3.87160135804359	3.87160135804359	4.56624093944963	3.87160135804359	3.87160135804359	4.33494970107843	3.87160135804359	3.87160135804359	3.87160135804359	4.27347179906415	3.87160135804359	4.6099869863156	4.79424171148149	3.87160135804359	3.87160135804359	3.87160135804359	4.5423117280225	4.82541722129486	4.99482592286161	7.51459036476301	6.04993445425415	6.02967697021577	5.26709504545679	5.23652761414391	8.51822562991335	7.77189589469292
Migut.L01144.v2.0	6.13914216314437	6.11578456162965	6.43142663487005	6.32489105139199	6.47545843031757	6.3947215496896	5.62181922220916	6.29649486902156	6.16899423255413	6.33047976739566	6.22698706853319	6.18036456264883	6.41368776410124	6.45026712456416	5.8934277419712	6.24507561070068	6.34123892157423	6.40916929163938	6.31007626999523	6.43887681248688	6.89740916872733	6.76276027527543	6.49762858638035	6.17049431364088	6.38783434638487	6.58906676772613	6.3798332038013	6.27929848559304	6.38626314049112	6.43506492241273	6.79340704312565	6.56866622290288	6.49838394395995	6.78372253819883	6.42114001322798	6.34158792794259	6.55245079639779	6.49435444334411	6.42151762819819	6.41938248285263	6.6522086701958	6.51141308418548	6.38718245945151	6.46721601447119	6.56020277348552	6.30916912071321	6.18583626309377	6.33736470967988	6.57738739029417	6.44498563557581	6.36752880154768	6.27154967650841	6.64616355918355	5.8814159956798	6.40070432021384	5.83753028216466	6.22583943935666	5.76220937328332	6.4701744237813	5.92542570028796	6.05523002442737	6.13786142209461	6.09702159363123	6.34903250241256	5.80947806340442	6.08577115384453	6.27818450868552	6.01372734283974	6.02612407330409	6.22882501907458	6.44647152593685	6.43478057427087	6.39091980089181	6.6107627230204	6.2666357823091	6.18189694989928	5.99385103694438	6.2061417238769	6.0632840408833	6.32345714819945
Migut.L01145.v2.0	4.24866128067921	3.87160135804359	4.38317493881876	3.87160135804359	4.24207635738723	3.87160135804359	3.87160135804359	4.26308203475792	4.70910742189664	4.30751915211528	4.7339826834305	3.87160135804359	4.52335747272652	4.40458454096234	3.87160135804359	3.87160135804359	3.87160135804359	3.87160135804359	3.87160135804359	4.47596613711643	3.87160135804359	3.87160135804359	3.87160135804359	4.58274633730575	4.26154878466729	3.87160135804359	4.25293413443464	3.87160135804359	3.87160135804359	4.31685784549105	4.18966698701687	4.32540934603214	4.18259825022242	3.87160135804359	4.33021501021272	4.38564900766754	4.6920714756039	4.28608045455545	3.87160135804359	4.6588043619851	5.53971128405642	5.59777740929931	6.17184244793043	5.30962743855646	4.26502927024781	5.80970655145905	5.45975112991471	6.13611087433209	5.63529465641239	5.35713124525643	3.87160135804359	5.02712029310557	4.86105407330466	4.43003293095162	3.87160135804359	4.3691980029982	4.36513409265526	3.87160135804359	3.87160135804359	4.52411874650654	3.87160135804359	4.58060508431487	4.58749902152975	3.87160135804359	4.6508617763267	4.47664866803409	3.87160135804359	3.87160135804359	4.32400319233925	4.27583624303368	3.87160135804359	3.87160135804359	3.87160135804359	6.35047810244306	5.4610665104113	5.657718841338	3.87160135804359	3.87160135804359	7.06339743852818	6.3716124756816
Migut.L01147.v2.0	4.85301679580987	5.37745739268777	4.74874963341204	5.41498880902345	4.83640223049877	5.06369778121835	4.92186076549162	5.01915727409007	5.170201542328	5.14281067974184	5.29291122716305	4.71396316148998	5.3478792092674	5.23811554001006	4.56666532561364	5.21895359783557	4.87851388110785	5.27019486586315	5.17755967104518	5.40859305480358	4.96699999576999	4.80285673558379	5.02636626029285	5.15360543935152	5.01485847002198	4.95518621155978	5.04812131605144	4.94753849623046	5.08709717100812	4.75193145082131	4.95033982965375	5.04463956209245	5.15124373372633	5.30934500334518	4.72088959440096	4.92386620849016	5.08305150658336	5.1450644054011	4.4935656506727	5.0146297129213	5.4302978631779	4.98209860589221	5.50521567356423	5.24330415730773	4.781954699391	5.54786920981457	4.95873830166075	5.13293655433788	5.05190815218804	5.30106343631391	4.76700559886488	5.32238782296544	5.24592763121044	5.09143939314249	4.28814660450854	5.51378168880056	4.71839163056412	5.1789577599803	5.07282812746989	5.62335791617559	4.76372253573244	4.92245604449123	5.30318926925148	4.91537737544104	5.37955033820289	5.24816804921657	5.8605508877894	5.30604617823878	5.25453192637082	4.84636547542641	5.05795093506482	5.24137965529692	4.72504359135272	5.52091686663871	5.39005266012258	5.32671814684365	5.19255205929961	4.71371924685765	5.43878803100561	5.15047806797838
Migut.L01148.v2.0	4.70547845879138	4.66943141992522	3.87160135804359	4.93804090142528	4.50983030549035	4.97950978427024	5.1040859276941	4.42356615535882	4.70910742189664	5.267760912157	4.5275838176657	5.10128617072913	4.83932560714311	4.85523849522606	4.71890429011355	5.39280413355876	5.37248885505485	4.87913929742427	4.758252200175	4.84706928588381	5.05756066820654	4.95688099140933	4.82252716497644	4.91427023444106	4.7333392636758	5.26869681192551	4.52832862784342	4.99759058281225	4.87341457926381	4.63686921715693	5.30659406967841	5.15717173128504	4.56175904848292	4.94888323089638	4.97278047710133	4.99828617527448	5.0172789012394	5.2032292590741	4.58797604839229	4.87988432503491	6.01817267463766	5.58007934445937	5.50521567356423	5.83536507919052	5.68351973760036	6.28205836907081	6.3678216014777	5.80305092593369	5.55983839099869	5.70822500913666	4.5695383318985	5.15552933517986	4.64388387903695	4.90089586814349	3.87160135804359	4.5719068109587	4.56624093944963	5.09940592815472	4.48508251960039	4.66746785223708	4.92079747233468	4.92245604449123	5.03889879671698	4.98416669208132	5.04394184122126	5.30487057097372	5.53379579649013	4.58221813790752	4.95841937685932	4.92130021215837	7.29232276656978	7.20204007273943	5.75801347579559	7.48762264024384	6.80115929537745	7.38213965188905	6.90151549910005	6.33061877656201	6.55951709963987	6.32345714819945
Migut.L01149.v2.0	5.6158750469218	5.34047000961081	5.64694788302366	5.59304750479296	5.76705783383231	5.71093023039621	5.56855540524324	5.60692670520053	5.61467127470679	5.70303449625041	5.77080004831145	5.99799434785453	5.97960452156209	5.80064608464326	5.77631880351975	5.90713068127	6.22234111125799	5.78461470959828	5.9051963809819	5.47367914543357	5.7856853509637	5.85635210930246	6.03485087501408	5.95693731827004	5.82520896408586	6.0631435319695	5.92408720451291	6.12269940551796	5.74837186596047	5.99694517897374	5.85070034916041	5.70555890893241	5.97114017047491	6.33150320126943	6.24161156211737	6.24619538713909	6.3236362453814	6.10297666318396	6.19618095928677	6.33951091187294	6.80370890961427	7.02809071184715	7.00971422648669	7.55889100729087	7.65299106655253	7.40764251323256	7.56471525966522	6.75958863063044	7.55964474262609	7.88920333923219	5.42329939050194	5.51167976933314	5.5756782877753	5.34554871526905	6.11236425505897	5.51378168880056	5.99956478939141	5.56241504982408	5.98911477130035	5.46689051811799	6.46086272477135	6.19455852487255	5.9690930497634	6.66487065006555	6.38529535361965	6.11455151778066	6.21712704819824	6.48699275533315	6.02612407330409	6.51908517515252	8.07713777339596	8.12268760599642	7.38836224834285	8.3675822188101	7.99822872974589	8.14484473120999	8.34963180996837	8.06092150663072	7.80834516364407	7.840012718291
Migut.L01151.v2.0	5.0355414047637	4.81099828528964	5.14132856426048	4.82962010926062	4.76712503481669	4.78334885804724	4.81496629708586	4.26308203475792	5.170201542328	4.83221158379788	4.94396262487493	4.71396316148998	4.9372399745506	5.14302910205072	4.78468697460486	5.08491121377347	5.46692746519108	5.02761731962534	5.36415085884139	5.37460165935678	5.05756066820654	5.3094858031492	4.97952892910542	5.08019618566706	4.88545695334083	5.41996580730707	4.99066636534319	5.3268086580411	5.26251767296581	5.02347989006364	4.90632300512475	5.29031779381897	4.88414934283648	5.25249029537466	5.45192476846153	5.06725025326369	5.14471861371574	4.69230241324607	4.81228934526983	5.13258129541664	5.40711395562371	5.15288633797561	5.19611528471463	5.37216560137868	5.50344039766628	5.44616372947466	5.40494243170269	5.34689692073034	5.55983839099869	5.87863840876707	4.5695383318985	4.28968251982675	4.32100245702609	4.65656393281218	5.46183875736997	4.5719068109587	4.71839163056412	4.81129911224302	5.20570104648877	4.52411874650654	3.87160135804359	3.87160135804359	3.87160135804359	4.66780048761103	4.76790769856683	3.87160135804359	3.87160135804359	4.58221813790752	4.32400319233925	4.44143634606244	6.1227669210839	6.08360817565095	5.40892888594767	6.05355494203054	5.56004010744339	5.11532175703023	5.95394957752467	5.84856065976516	5.91664944222946	5.92658687885909
Migut.L01153.v2.0	7.07987845320412	6.45015495985739	6.39903472700259	6.08678716232394	6.32151064079699	6.31211235231211	6.09357956322754	6.64075015776876	6.45462243088133	6.42683353609805	6.11447188499234	6.20148778097425	6.61070664645399	5.98344359277007	5.80062617977171	6.21768758403158	6.88002614575259	6.43067401223807	6.38830523410117	6.39351422396661	6.67259680058886	6.70831157105334	6.51107470825039	6.41893399167803	6.89391215338573	6.19626260656979	6.66133408836985	6.66297788054339	6.38626314049112	6.24087318289706	7.0673337034907	6.63523772602812	6.41772184367232	6.66484233004211	6.10154253675422	6.29473676229013	6.36820490571248	6.04836551285774	6.35610272014399	6.57788556216705	6.11421118318539	6.16671380250928	5.94021535339462	5.351708138347	5.50344039766628	5.64152704786775	5.72266394974076	5.80305092593369	5.94158072284286	5.51034094220849	6.32485420909729	6.91091662851769	6.91370307446963	6.2777599663038	5.97087911223152	6.52381276624912	6.29344065571073	6.18935900294337	6.5572433478535	5.96324072061714	6.3598939067991	6.07862538597034	5.99130598896743	5.81599954241987	6.89921743649218	5.96387207466194	6.49805907776557	5.98498196655774	6.09209728228941	6.31829830984036	5.64237365547661	5.9023972038231	5.63545212846321	5.70251168970799	6.09206750938371	5.50391064576777	5.82621966232556	5.62348489295847	5.66974771504201	5.65695445540821
Migut.L01154.v2.0	3.87160135804359	4.23202775683507	3.87160135804359	3.87160135804359	3.87160135804359	3.87160135804359	3.87160135804359	3.87160135804359	3.87160135804359	3.87160135804359	3.87160135804359	3.87160135804359	3.87160135804359	3.87160135804359	3.87160135804359	3.87160135804359	3.87160135804359	3.87160135804359	3.87160135804359	3.87160135804359	3.87160135804359	4.20584776492098	3.87160135804359	3.87160135804359	3.87160135804359	3.87160135804359	3.87160135804359	3.87160135804359	3.87160135804359	3.87160135804359	3.87160135804359	3.87160135804359	3.87160135804359	3.87160135804359	3.87160135804359	3.87160135804359	3.87160135804359	3.87160135804359	3.87160135804359	3.87160135804359	4.37781816839673	5.25258404013599	5.3916100579833	5.73505450852199	5.68351973760036	4.85875211542379	5.28661294834481	5.56690104937378	4.88209576690582	6.38599237643734	3.87160135804359	3.87160135804359	3.87160135804359	3.87160135804359	3.87160135804359	3.87160135804359	3.87160135804359	3.87160135804359	3.87160135804359	3.87160135804359	3.87160135804359	4.37543873493155	3.87160135804359	3.87160135804359	3.87160135804359	3.87160135804359	3.87160135804359	3.87160135804359	4.32400319233925	3.87160135804359	5.0137356028123	4.68179619894431	6.97899350791944	4.43278504274125	4.99607695460449	6.40236775706562	3.87160135804359	4.71371924685765	5.95070007814482	5.54216931949906
Migut.L01155.v2.0	10.8527117416253	10.7302287555202	10.8583508181347	10.6461342425328	10.9992695971511	10.4286624365803	10.243862595022	11.1126427701033	10.1787659381343	10.1290355854903	10.3381477481736	10.258828223721	10.6521061379436	9.99459166252228	10.5157078807235	10.4984709671752	10.9040297129246	10.3691909899393	9.97854825866192	10.5968713642802	10.942290978518	11.1995731248875	11.0243595012899	10.6437302519483	11.2439031069118	10.2403299052682	10.7586760768662	11.1070778319805	10.7183973242606	10.6605237645873	11.4611977129028	11.0325717179073	10.9418078582965	10.7251280541195	10.608313146671	10.7972819632362	10.4467412406005	10.4896717751648	11.117646066957	11.028820351277	9.7254101987865	9.73576846022241	8.97018775698644	8.6493753430986	9.2565213517304	8.62026963774989	8.79705914306382	8.77555187470561	9.8185554489541	9.08350450530331	9.52762241157746	9.90493129291764	10.41925045991	9.87745698453578	10.0142624266364	10.184142340564	8.97879738843558	9.47990467194593	9.92705181709111	9.70497414081068	9.91100776800566	10.233690447022	9.62667634088065	9.57099385695437	9.91278414293456	9.7974156876892	9.71221590153427	9.7319916869256	9.60327878244263	9.61319873119144	8.57827655811509	8.56393358887712	8.55124516031914	9.00053173352942	8.73546788874642	8.73723851676082	8.98198560727464	8.47989344381431	8.3233615350531	8.38646579116038
Migut.L01156.v2.0	3.87160135804359	4.23202775683507	4.23428089392946	4.35716530669696	4.24207635738723	3.87160135804359	3.87160135804359	3.87160135804359	4.29474085867826	4.30751915211528	3.87160135804359	3.87160135804359	4.33440462663818	4.62118717099128	4.4749758845579	3.87160135804359	3.87160135804359	3.87160135804359	3.87160135804359	3.87160135804359	4.20909716013432	3.87160135804359	4.46042539111912	4.19220455385258	4.42141718852219	4.5903111461628	4.25293413443464	4.21894302465579	3.87160135804359	3.87160135804359	3.87160135804359	4.19315067766031	3.87160135804359	3.87160135804359	3.87160135804359	3.87160135804359	3.87160135804359	3.87160135804359	3.87160135804359	3.87160135804359	4.98175873668683	4.4203547990589	4.85865964678628	4.75046146642881	4.35271220158721	4.31992507192143	4.70985930912441	4.68420659398307	4.61993441298202	4.40617766878573	3.87160135804359	3.87160135804359	3.87160135804359	3.87160135804359	3.87160135804359	4.3691980029982	4.36513409265526	3.87160135804359	3.87160135804359	3.87160135804359	3.87160135804359	3.87160135804359	4.23229388080921	3.87160135804359	4.32512704732538	4.30099009408849	3.87160135804359	3.87160135804359	3.87160135804359	3.87160135804359	4.3479806087351	4.23772828815744	4.34974753043683	5.25747777606697	5.23286172590273	4.67246182709479	3.87160135804359	4.29711936794188	4.73801830749085	4.79020750719897
Migut.L01157.v2.0	6.7235837179496	6.46565634330813	6.95726207265908	6.41528968238994	6.76597753095691	6.84599974923061	6.59653131812278	7.32408028799499	6.67242475002199	6.87866056682372	7.05650040557479	6.80148015843847	6.58757114450414	7.01862157419561	7.18559381515133	7.25496749476753	6.75110110642617	6.99954385333568	7.48591645261359	6.954055127126	6.49950392162038	6.77339870354442	7.11015456375615	7.30234785867542	7.20207818740056	6.64481198539455	6.80353338046496	7.09632686034572	7.28972063743004	7.21620403396463	7.09810319604294	6.92723024065224	7.09035279274824	7.58410216771517	7.4197260295305	7.46809369104508	7.31501202753197	7.49303322238439	7.42373186477892	7.60698815054216	7.16077965930738	6.9157414578605	7.21851226183919	7.21462533604327	7.21252226071616	7.1545998183559	7.12463697672835	7.25201902665225	7.33991590099089	7.42358376638258	6.21184722719436	5.78385658932606	5.75327929270591	6.04439306376959	6.16495145347716	6.17042073560029	6.3260075368685	5.80748093123131	5.92300257356042	5.84627410248689	6.93402869850062	6.24894004851526	6.92267591835385	6.82166017798448	6.82573214290137	6.58917337270387	6.77320585259542	6.91295562927888	6.66060670862913	7.00268513130747	7.07451937660292	7.0328498415065	6.52115130154213	6.8723352150888	7.09938678761443	6.87888446232042	6.92151412766382	6.7028810838293	6.79418457294852	7.01488879691032
Migut.L01158.v2.0	5.85156493697039	5.98996641914541	5.86139286472433	6.08678716232394	5.97134601550221	6.09693721262159	6.09357956322754	5.77170151835646	5.90551626030288	5.81892179514885	5.99145341940149	6.24275641985023	6.33179405967945	5.98344359277007	6.17398704643442	6.37421945521005	6.34123892157423	6.12018260794293	6.25528331222506	6.04428440739433	6.1734180103963	6.03260276628453	6.21307089961435	6.45624040366885	6.48022671719043	6.44946889730795	6.09406685236866	6.22911379688095	6.05433219138153	5.77830183151268	6.18513773663419	6.17615262465741	6.15660763073611	6.25635470683312	6.35488270615122	5.98778906930258	6.30078786338159	6.25445856475962	6.13832012219905	5.92460429342499	6.17876226852875	6.13259739506383	6.27401954706579	6.77909290936544	6.68323260092961	6.4248552668442	6.25877852189617	6.69337116849999	6.26916894963421	6.40989761012732	5.42329939050194	5.42095867297679	5.71123405462559	5.79142251465764	4.95207935782524	5.68632452618725	5.82341368361406	5.71523196780378	5.61744884634461	5.71739187370533	5.62016733936492	5.53256464083065	5.44904905273538	5.31869737104936	5.99636588036491	5.86426313603719	5.6845819346249	5.92550218362749	5.95663397112238	5.32660904812005	5.99462793644891	6.22392218991296	6.23882083246043	5.97439673079475	6.00639925685487	6.13308252369986	5.99385103694438	6.23197896049964	6.18112259826891	6.43326918700311
Migut.L01160.v2.0	4.61946762944731	4.87344301138991	4.87949519523231	4.70496333391977	4.50983030549035	3.87160135804359	4.92186076549162	4.95653002926458	4.70910742189664	4.30751915211528	4.67165991211745	4.40884811942676	4.83932560714311	4.78469741383162	4.64688170521222	4.3116177748526	4.87851388110785	4.69965935279778	4.32012822872684	4.47596613711643	4.61958129041891	4.80285673558379	4.54997887126216	4.64908977316348	4.54299301387151	4.46041715544776	4.86378364110805	4.56137499868908	4.37999814242325	4.31685784549105	5.14403196862593	4.82102193298261	4.68519196974919	5.06074904301788	5.05650873531359	4.70389541222277	4.4556155622299	4.94692025651927	4.98790513704246	5.27119369334023	4.45514725809322	4.3475446099729	4.71032278893523	4.71070148602349	4.69745438157561	4.75785964185376	4.70985930912441	4.73212483138661	4.80392994398729	4.68215679825808	4.5695383318985	4.28968251982675	4.50463265653595	4.55345141121599	4.45867462910901	4.5719068109587	4.36513409265526	3.87160135804359	3.87160135804359	4.66746785223708	4.56694816402845	4.22876861026191	4.74406130927738	4.43812426315563	4.51039670061323	4.72122113014173	4.33877946848396	4.86689973882578	4.64896074739012	4.92130021215837	5.10024839520156	4.23772828815744	4.65836547335615	5.0375781395667	5.04816447487627	5.22629096017254	4.54914700139726	4.71371924685765	5.24419089095198	5.10664540124207
Migut.L01161.v2.0	6.7375094423363	6.79329122441907	6.66618803461545	6.83846411410564	6.61380034115037	6.28341328955391	6.32373030903911	6.91602463274866	6.938346935372	6.75605188043333	6.55393346571033	6.59812839500828	6.11875081235405	6.58101145118339	6.42052267452993	6.24507561070068	6.42935117244249	6.34253289504513	6.41340918834438	6.39351422396661	6.1221127106891	6.05078403159487	6.0724749125881	6.48055635900427	6.01560165076037	6.51104510921008	6.20327431354193	5.96596588744193	6.2121142938859	5.99694517897374	5.96037066347148	6.06530969399136	5.69394715946648	6.28187354473927	5.84868815029866	5.86154895620717	5.76883182892538	5.93176449631406	6.23340314760911	6.06670155818915	7.23896683288234	6.78647828782278	7.03827598152361	7.05061293074962	6.93389706817679	6.95100943313243	7.02235168538954	7.00369240025819	7.10442596786307	7.26602524111767	6.21184722719436	6.40824681881717	6.51353837637575	6.38075967108327	6.76015411740608	6.37449932101801	6.56173986855732	6.40323822996449	5.8886268059675	6.34817280810222	6.42137003678994	6.53594122911063	6.35473631824982	6.39021066712722	6.60101772386431	6.1973147872453	6.41971725259226	6.67335555244271	6.21489838659058	6.36090027055455	7.8331461960218	7.92239040043536	7.61260348191589	7.65845906454787	7.61159153792779	7.81375679377925	7.88980901447867	7.6628846941641	7.34512666856231	7.26814519625366
Migut.L01162.v2.0	5.18875804719695	5.13387038849017	5.04502953318853	5.41498880902345	4.50983030549035	5.28063713031285	5.01733028246326	5.01915727409007	5.61467127470679	5.14281067974184	4.98943636404231	5.04708845287072	4.78580897139617	5.61953818707181	5.00596663174991	4.92972320095328	5.32212906962595	4.87913929742427	5.36415085884139	4.90389954576723	5.0133584405026	4.85730032092657	5.37180773292887	5.11756966308317	4.95244463034707	5.32144831989113	5.10236144892525	5.17528942631182	5.13383534484687	5.23402694576646	4.81104579204861	4.71216322871219	5.04574677592807	5.09532474966415	5.13360225386132	5.24950411870301	4.94662318101628	5.01759364728871	4.93312845182304	4.77697353443618	5.30928869975991	5.38670326236334	5.54074333484391	5.6738778162039	5.63226719862528	5.44616372947466	5.58644143696491	5.66319108404816	5.54020569684936	5.64579696238981	5.3781125958327	5.51167976933314	5.24592763121044	5.38991765617905	5.36765200438616	5.92911283676832	5.22424788901953	5.32194834503146	5.66002423468399	5.46689051811799	5.72691468627799	5.40043758216948	5.54741601082283	5.57411334650013	5.32033497474625	5.55195282109826	5.36082979588367	4.58221813790752	5.43223704448671	5.27756265154568	5.59038412274945	5.87784595978373	6.01099305084308	5.25747777606697	5.81589784994719	5.72786566124605	6.0701586042251	6.15291357212735	5.86381427693157	6.05268566078755
Migut.L01163.v2.0	5.58295263928248	6.05438660411454	6.10735846183747	5.84149611325048	5.48810218222562	6.3947215496896	6.26191601908333	6.39584434443364	6.24628606633894	5.99120150732919	6.30191750974402	5.81426239545045	6.38693568625078	6.24714972135979	6.1187183619481	6.39863059734902	6.59014641036288	6.49322498380813	6.48605831138073	6.42392336187873	6.37544943865512	6.49237156075752	6.53757759101291	6.32768255968226	6.76923709877038	6.71580626418368	6.6001000930405	6.56006291940355	6.19338848808157	6.677624250048	6.49959584244382	6.12978259891451	6.38163445432614	6.54523149336396	6.45939817249663	6.65857827084503	6.81346606728488	6.9209704999497	6.80854916000153	6.82019809874867	6.04633809461762	6.0246075670448	6.08403927744487	5.94103896331203	6.09398449310767	6.09101252896244	6.24450497411735	6.39124663449591	6.16471771972745	5.68776702169369	5.69847389280328	5.74848454194936	5.71123405462559	5.55195597792119	5.54892054131356	5.2347299809229	6.11754742011364	5.97394501524773	5.85329971428705	5.28583465804999	5.82517761336617	5.43491466087392	5.51553660850283	5.81599954241987	5.99636588036491	6.24976228910473	5.81882023832042	5.86313329454364	5.9204363361187	5.91721744126375	5.5635206151794	5.5380065498069	5.59614778303713	5.25747777606697	5.2743309522601	5.11532175703023	5.40240084247925	5.62348489295847	5.75103368965391	5.48033504587638
Migut.L01164.v2.0	7.38161513666291	7.34013844126982	7.85220491984093	7.74192381563771	7.62252904900058	7.54507862797171	7.35888083512048	6.79238027307817	7.52437178420787	7.16579337447116	7.38635787020767	7.16795895841794	7.3837451122621	7.2684039018793	8.21431049688209	7.65182848008098	8.10841196448204	7.43462328462415	7.30107466737669	7.88276026703979	7.72059870428271	7.82790675277679	8.51472753983959	8.10094970667706	8.37519055306161	7.69684894019214	7.53526517055303	8.50678655815304	7.97481693878249	8.30373896490272	8.55960623175884	7.92079639074901	7.66550721761007	8.33329140966113	8.22181035302544	8.64827967192023	8.39331593606063	7.72761137794488	8.02021809803558	8.20868251741867	7.2564126347218	7.22901815904793	7.43501666122617	7.24916653228629	7.26532108625064	7.42582266258926	7.41829408723989	7.27461103662439	7.68255702388514	7.20713400081649	6.44904941950599	7.09423823638179	7.21046142050709	6.80401845256012	6.7092602826846	7.15054094666046	6.4780394651131	6.95464768889649	7.14934277285529	7.08557016185788	5.97369312635859	6.7731274744132	6.45168200565591	6.96259192881473	6.43626245519494	7.48869436212409	6.70937780524196	6.14868007504391	6.66060670862913	6.22882501907458	5.71641551325977	6.22392218991296	6.36916853849998	6.6929394456175	6.9077743553047	6.36106379013605	6.39706765709234	6.42253931106693	7.3752193957088	6.85779630467703
Migut.L01165.v2.0	5.0355414047637	4.87344301138991	4.49653875257175	4.70496333391977	4.76712503481669	4.66439084194964	4.34954355979421	4.54560184405528	4.29474085867826	4.48578155118442	5.07430095096542	5.4935761324028	5.57164448255314	4.78469741383162	4.84550667194739	5.71835650640931	5.71176274488738	5.27019486586315	5.10722838691891	5.14500458561573	5.58984902544171	5.99546169455522	5.19409699385431	5.40474987354067	5.52827721757173	5.51063934300191	5.15380696021872	5.76335646685984	5.13383534484687	5.67467075410352	6.2143371971685	5.40890731503625	5.4417777602913	5.53454050017188	5.65478904252183	6.0027343708766	6.04783377693729	5.73414660215002	5.45002611475019	5.86700498343341	4.58392071145539	4.2607908274624	4.46878154392304	4.7883010952708	4.35271220158721	4.64206070704845	4.1922483611051	3.87160135804359	4.36460857570191	4.73655087955522	4.44329006677508	5.81825695899872	5.62256747762095	4.96881493361339	4.45867462910901	5.06241635994329	4.36513409265526	4.68889310843826	5.14143014002261	5.21820958650108	4.76372253573244	5.16741501477042	5.03889879671698	4.56327067188826	4.6508617763267	4.90503429858411	4.6739379101956	4.58221813790752	4.50882625343821	4.44143634606244	4.81195918997619	4.82541722129486	4.62257457119234	4.90582340761965	4.38460151526085	4.99053109524521	4.35287879045428	4.29711936794188	4.48878194278365	4.72405010629652
Migut.L01166.v2.0	5.70959649945518	6.09563540238011	5.67587458184472	6.19407790628257	5.48810218222562	5.75526446710966	6.05718045529027	6.02279842621147	5.93757134031303	5.99120150732919	6.27244542075922	6.02222668629108	6.47835475370598	6.14358978146469	6.1187183619481	6.79507297606547	6.73411295587114	6.3651110197801	6.33665869153036	6.75615246290629	6.57636532210738	6.98901702798756	7.02031544461337	6.84853048974008	6.92016973304283	6.90933187738447	6.61566507594272	7.36843744043604	6.19338848808157	7.04049058776665	7.24262937359226	6.7693440401955	6.88606187704018	7.24927039756363	6.99475732252622	7.30500564496297	7.42197108362053	6.89126235245177	6.73424785907073	7.5035898037836	5.11340581722958	5.17871640587658	5.2652662465974	5.41199707522885	5.33634120945207	6.41247782351281	5.48620753082948	5.07177751394793	5.41495003113888	5.51034094220849	5.54910590312663	5.81825695899872	6.04715998489926	5.72763349488844	5.54892054131356	5.92911283676832	5.5614728028249	6.08606119315501	6.11203887198853	5.7618452945508	5.50305183558156	6.50688058558396	5.44904905273538	5.10832392941017	5.68244469900558	5.79324672170465	5.81882023832042	5.92550218362749	5.84481909515062	5.373568014491	5.9555781119192	6.38506745965211	5.75801347579559	6.1281971093957	5.81589784994719	6.51925504068113	6.36773257793206	6.85708895026119	6.36517474784208	6.3872910292191
Migut.L01167.v2.0	4.24866128067921	3.87160135804359	4.23428089392946	3.87160135804359	3.87160135804359	3.87160135804359	4.34954355979421	3.87160135804359	3.87160135804359	4.48578155118442	4.33743090017395	4.52773080146975	3.87160135804359	4.24954260674108	3.87160135804359	3.87160135804359	4.28960233499467	3.87160135804359	3.87160135804359	4.36625279039032	4.20909716013432	3.87160135804359	4.2131255651367	3.87160135804359	4.26154878466729	4.46041715544776	4.25293413443464	3.87160135804359	3.87160135804359	4.18706741887856	3.87160135804359	3.87160135804359	4.18259825022242	3.87160135804359	3.87160135804359	4.16943022149093	4.28596151355271	3.87160135804359	3.87160135804359	3.87160135804359	5.91448240485704	5.7464218429138	5.87522085517476	5.55881861606628	5.40191115299248	5.84843425630364	5.80577024505947	5.60634471768056	5.54020569684936	5.04148319415507	4.44329006677508	3.87160135804359	3.87160135804359	3.87160135804359	3.87160135804359	3.87160135804359	4.36513409265526	3.87160135804359	3.87160135804359	3.87160135804359	4.44115514804721	4.22876861026191	4.23229388080921	3.87160135804359	3.87160135804359	3.87160135804359	4.33877946848396	3.87160135804359	3.87160135804359	3.87160135804359	6.03253732615902	6.18532294516114	6.23074488360094	5.55950110515358	6.02834846001475	6.55609924970954	5.99385103694438	6.33061877656201	5.14873393742757	5.71051403241208
Migut.L01169.v2.0	4.40334857227331	4.23202775683507	4.67431995743296	4.35716530669696	3.87160135804359	3.87160135804359	4.34954355979421	3.87160135804359	4.29474085867826	4.30751915211528	4.44090433581528	4.40884811942676	4.66654678988205	4.62118717099128	4.4749758845579	4.62799639765858	4.28960233499467	4.69965935279778	4.85918621960677	4.36625279039032	4.7528063412363	4.61250303637652	4.54997887126216	4.424653097179	4.54299301387151	4.69872946739264	4.52832862784342	4.8945790036988	4.58695800904981	4.63686921715693	4.70326575921673	4.65133925794163	4.56175904848292	4.54909121329041	4.72088959440096	4.75290814010075	4.6920714756039	4.69230241324607	4.67053834155426	4.87988432503491	5.88325485688187	5.89307904094187	6.2033249683101	6.25510729481994	6.34711609081909	6.13760182208395	6.23007763253977	6.222677679678	6.46619286424287	6.37388000792309	3.87160135804359	3.87160135804359	3.87160135804359	4.43003293095162	3.87160135804359	3.87160135804359	3.87160135804359	3.87160135804359	3.87160135804359	3.87160135804359	5.27691062706988	4.22876861026191	4.38038647421156	4.43812426315563	4.51039670061323	5.3587790985103	4.79424171148149	4.68947490899579	4.50882625343821	5.27756265154568	4.86689619982688	4.82541722129486	5.06215573959018	5.3523207745433	5.18970837251789	4.99053109524521	5.02499649826025	5.29281921603735	5.00564275049736	5.4481430973879
Migut.L01172.v2.0	3.87160135804359	3.87160135804359	4.23428089392946	3.87160135804359	3.87160135804359	3.87160135804359	3.87160135804359	3.87160135804359	3.87160135804359	3.87160135804359	3.87160135804359	3.87160135804359	3.87160135804359	3.87160135804359	3.87160135804359	3.87160135804359	3.87160135804359	3.87160135804359	3.87160135804359	3.87160135804359	3.87160135804359	3.87160135804359	3.87160135804359	3.87160135804359	3.87160135804359	3.87160135804359	3.87160135804359	3.87160135804359	3.87160135804359	3.87160135804359	3.87160135804359	4.19315067766031	3.87160135804359	3.87160135804359	3.87160135804359	3.87160135804359	3.87160135804359	3.87160135804359	3.87160135804359	3.87160135804359	4.37781816839673	4.84810731482657	4.78788953230293	5.33086798667642	4.89420033756005	4.75785964185376	5.11773072205674	4.81994490812176	4.80392994398729	4.78736886105658	3.87160135804359	3.87160135804359	3.87160135804359	3.87160135804359	3.87160135804359	3.87160135804359	3.87160135804359	3.87160135804359	3.87160135804359	3.87160135804359	3.87160135804359	3.87160135804359	3.87160135804359	3.87160135804359	3.87160135804359	5.05695950242796	4.33877946848396	3.87160135804359	3.87160135804359	3.87160135804359	4.5423117280225	4.23772828815744	4.62257457119234	5.0375781395667	3.87160135804359	3.87160135804359	4.54914700139726	3.87160135804359	4.68353679137909	4.57092547426325
Migut.L01173.v2.0	4.78262453491114	4.74343325471974	4.49653875257175	5.03484009523557	4.76712503481669	4.66439084194964	3.87160135804359	4.88930958688466	4.29474085867826	4.83221158379788	4.7339826834305	4.71396316148998	4.59877709853848	4.52255235013423	4.64688170521222	4.84098680497717	5.15529652920353	4.2898705538374	4.32012822872684	4.56780074664993	5.17942261038959	5.20486508962328	5.19409699385431	4.86762585040688	5.12870248375048	4.95518621155978	5.15380696021872	4.8945790036988	4.66940845722472	4.57152660012043	5.21208417513028	5.00406575983979	5.18409890725908	5.28129017860681	4.97278047710133	5.09998377248628	5.0172789012394	5.40866335775397	4.58797604839229	5.27119369334023	4.63972824888372	4.68873621509574	4.82402489150261	5.04265052318232	4.99369106440173	5.03107508464471	4.81843891526422	4.73212483138661	4.80392994398729	4.88042376678143	4.44329006677508	4.28968251982675	4.32100245702609	4.26769660628958	4.28814660450854	4.7252353416165	3.87160135804359	3.87160135804359	4.73289829813522	4.66746785223708	4.44115514804721	4.48713492085454	3.87160135804359	4.27347179906415	4.32512704732538	4.6099869863156	3.87160135804359	4.28462432368485	4.32400319233925	4.27583624303368	4.20921387665818	4.50241775393568	4.45589089153108	3.87160135804359	4.67652509374089	3.87160135804359	3.87160135804359	4.47123289190795	4.30966457973209	4.36849406232889
Migut.L01174.v2.0	5.67914783233663	5.74842057078863	6.00129606853615	5.69850375375348	6.58423841494589	6.06313624586504	5.72180498636116	5.99720167510341	5.99938478816194	5.89064128196416	5.52942699741438	5.84218616437351	5.97960452156209	6.07733487212968	6.72868683183096	6.24507561070068	6.34123892157423	6.24823973828504	5.52394026185613	6.31436675240497	6.1221127106891	5.7694571346272	6.3249941351014	6.20048263078032	6.20374979675568	6.0631435319695	6.22407859779409	6.1410382271744	6.05433219138153	6.22687442406119	6.07755962677953	5.76960143775659	5.79327222754223	6.30691688170857	6.24161156211737	6.3868693096839	6.3236362453814	5.93176449631406	6.38920422863591	6.36666100438707	4.94578768712438	5.46795548331158	5.57523501631021	5.45048084044992	5.56036627852661	5.52325870944486	5.67892461354108	5.29726742297772	5.72346073029933	5.66696223930492	5.73312258621753	6.19761323620808	6.46632211057698	6.60015388945927	6.63835936277555	6.43620035734987	5.99956478939141	6.18935900294337	6.25115783177434	6.53045968009443	5.79327265533129	6.07862538597034	5.9464919114148	6.0452785652488	5.84911006975452	6.37256343809294	6.1531426265781	5.53604238783755	5.9918441248825	6.00234987959604	5.25377118151203	5.5380065498069	5.22215621151311	5.39686054723312	5.2743309522601	5.50391064576777	4.69773535222006	5.44626940497195	5.55987274251108	5.38091432394978
Migut.L01175.v2.0	9.28126852996973	8.75160046790339	8.76541194010879	8.47194249503013	8.56636548000787	8.36978449248681	8.36706713213199	8.91000847407335	8.51585095431744	8.59585327902331	8.69745710287813	8.92398684579218	9.19780511578367	8.22065250653187	8.18878488132363	8.95642740586604	9.08978717257306	8.7152371606371	8.61099135945176	8.92434342007317	9.46296535909139	9.52534171737496	8.97360138400687	8.55327048879894	9.24990874070248	8.61527766554439	8.58729013679893	8.91662919175935	8.77290338804511	8.37278398086571	9.73342211139781	9.26499674553895	8.69065994936606	9.12636273265108	8.73571643033708	8.47354120729063	8.71510233688933	8.76112987990706	8.72117071427844	8.81684285722027	7.3241242568912	6.98546088947939	6.57295880625009	6.11852592745367	6.36702806399596	6.04271233437765	6.09267045882652	6.02969452992003	6.59507515383329	5.86080251923308	8.71420008940855	8.76833390485063	8.9064697035113	7.76182238558781	7.58179189302442	8.64317290670396	7.6771010658407	7.95846544628917	8.09986296349387	8.18225489225519	8.37739531709203	7.7355603478667	7.85553825012964	7.49283493387044	8.15590066815052	7.89100179960676	8.06864368424638	8.01768585779233	7.82746696889294	7.94172805490815	6.23956005799518	6.10458732968283	6.06717235085761	5.63311577522302	5.89069718498846	5.9173604208554	5.82621966232556	5.62348489295847	5.77054831286555	5.65695445540821
Migut.L01176.v2.0	4.85301679580987	4.49269546631487	4.49653875257175	4.82962010926062	4.50983030549035	4.33312887940979	4.69210917509004	4.95653002926458	4.59938857846191	4.6210531712372	4.7339826834305	4.52773080146975	4.59877709853848	4.40458454096234	4.56666532561364	4.62799639765858	4.95571260102314	4.46108788560872	5.17755967104518	4.47596613711643	4.81164370172952	4.85730032092657	4.62835165990359	4.91427023444106	4.95244463034707	5.02635070705808	4.86378364110805	4.94753849623046	4.58695800904981	4.852196046604	4.95033982965375	4.65133925794163	4.49005383932561	4.86594194021018	5.13360225386132	4.59482944708366	5.14471861371574	4.58469057915694	4.81228934526983	5.09480772311718	5.75003316779725	5.85084118387015	5.59211375356112	5.83536507919052	5.78003229973076	6.02620793579759	5.9209776484018	5.6815646344658	6.01125593296371	5.60232548609139	4.99395651260829	4.69929445154406	4.75994133175014	5.09143939314249	5.15106880793147	4.85271913634442	4.95493111466156	4.68889310843826	4.99907463612455	5.28583465804999	5.22555692872212	4.73573898165614	5.0879833424517	5.10832392941017	5.5898187077151	4.98408662736324	5.58618757521398	4.58221813790752	5.31699096879891	5.2261883538995	5.78626731640601	5.50487313727465	5.58275576423582	5.48102399749958	5.49499556990186	6.08239674225688	5.46440005581865	5.91542960901755	5.5366348641847	5.54216931949906
Migut.L01177.v2.0	4.70547845879138	4.74343325471974	4.74874963341204	4.70496333391977	4.96008159679256	4.78334885804724	4.34954355979421	4.73664987322424	4.29474085867826	4.6210531712372	4.44090433581528	4.79184572621479	4.52335747272652	4.24954260674108	4.56666532561364	4.74179758497943	5.09317465053327	4.79434956852125	4.50341078128143	4.95730005036787	4.68919529564312	4.80285673558379	5.02636626029285	4.70974744316693	4.7333392636758	4.69872946739264	5.10236144892525	4.94753849623046	4.49267741501019	5.06179221800824	4.81104579204861	4.65133925794163	4.68519196974919	5.09532474966415	4.65946549957178	4.92386620849016	4.4556155622299	4.78620268772026	4.87481354919765	5.09480772311718	4.37781816839673	4.81112020277271	4.52486458468246	4.71070148602349	4.60209197049471	4.9050138721435	4.70985930912441	4.97219136813736	5.02032559507424	5.00376050999198	4.76700559886488	4.59080527351224	4.32100245702609	4.43003293095162	4.5881982285822	4.5719068109587	3.87160135804359	5.09940592815472	4.62020628545075	3.87160135804359	5.27691062706988	3.87160135804359	4.74406130927738	4.27347179906415	4.86986235665933	5.30487057097372	5.07762212567281	4.86689973882578	4.76573752732873	5.0548342165974	5.5635206151794	5.43564287069879	5.39319050882947	4.75084482866453	4.75114761574472	4.67246182709479	5.63281597663718	5.29281921603735	4.48878194278365	5.15047806797838
Migut.L01178.v2.0	6.44543807465293	6.33639859642233	6.20551613844206	6.60547983101572	6.28478550626617	6.22410695160126	6.43947416926325	6.18922091354403	6.1952592330213	6.37951223847452	6.06315797642948	6.43200827101706	5.92333078462815	6.14358978146469	6.06103394481488	5.83497546253328	5.81792925738605	6.14680066339454	5.94119858879728	6.10288307884032	5.8731338942468	5.95722675763393	6.05379805774381	6.02643460415579	6.24689205670586	6.22135540836716	6.09406685236866	6.12269940551796	6.05433219138153	6.21272749041851	6.14009987853786	6.3603384869945	6.26721217754091	6.12088958421321	6.32744504508798	5.94188949440435	5.83631881905612	6.10297666318396	6.09829211423799	6.35315405529959	6.68733361211201	6.72825012814434	6.40515603193393	6.44135862311423	6.52545041600186	6.32252258896853	6.39376103735418	6.7185742530953	6.32386209856053	6.36165843179108	6.46868919278121	5.78385658932606	6.11126429697095	6.11881880479915	6.00043055184346	5.38289581707765	6.35780708981818	5.71523196780378	5.74097144516841	5.80476819010139	6.27332297455798	5.97353074166753	6.0557548549854	5.99166632394689	6.09676819571417	5.79324672170465	6.27818450868552	6.40472483605699	6.05952593153086	6.38170859903834	6.6380365088518	6.48274325566839	6.61587841396868	6.41058403838978	6.58875086635007	6.51925504068113	6.39706765709234	6.66615806946859	6.30229558248134	6.25645262869104
Migut.L01179.v2.0	5.82442689729167	5.80055423695675	5.38613923470005	5.64691889904904	5.45265666213514	5.79807426058802	5.51279911994043	5.4960775875701	5.48485677720442	5.5750840413455	5.70326041941627	5.66444015322632	5.69263654709585	5.77224098577078	5.43921704319216	5.75845148985596	5.977186274421	5.46786460995225	5.8681523063465	5.64971776680701	5.61611723945052	5.70007781017306	5.66070420471195	5.34716463130118	5.63548733709399	5.78268260084289	5.56629315316808	5.4599728382975	5.4816400507029	5.69610427555756	6.06144882210601	5.6380033884629	5.71445900666872	5.57915676450716	5.60721536834538	5.27701647329111	5.80302816924682	5.69795373897891	5.63930573838519	5.6534249199026	5.75003316779725	5.92048066454152	5.86181551684912	5.91542799806655	5.84046329858061	5.66384857270096	5.72266394974076	5.9730522313028	5.59815895782408	5.91357910781583	5.3781125958327	5.46720764216769	5.66770505679286	5.58919383686596	6.11236425505897	5.45019773669968	5.72521858066547	5.61552565104691	5.47980726508098	5.21820958650108	6.05523002442737	5.46838482535182	5.48276776581494	5.96400715573011	5.63701582373567	5.59564324736832	5.81882023832042	5.86313329454364	5.58596911597615	5.94622340086578	5.89469173187705	6.14557028549166	5.85885834358725	5.76820338069244	5.91468478883982	6.2744664781874	6.17690200987015	6.09745802154014	5.75103368965391	5.96999743555289
Migut.L01180.v2.0	6.77846862505252	6.80539562261953	6.49398883219917	6.83846411410564	6.39209425434744	6.72537656883673	6.98270342505549	6.7486040007062	6.89219334626796	6.84471481340895	7.03093745248455	7.01415754001827	6.87137090955488	7.10688559408116	6.96047841061777	6.91661915881392	6.69950020488735	6.85033825299303	6.78201314490139	6.73232420852083	6.83679014661535	6.60456542785538	6.55063953927178	6.5960560155572	6.44401798731026	7.0793253709	6.76238016977867	7.11439610118358	6.6660095676506	7.04049058776665	6.66470504412734	6.84587028500323	6.91949231526719	6.63589760044854	7.0032808826575	7.02568763961987	7.2467394149522	6.7491564571058	6.69555272104263	6.4825361828639	7.59883759403929	7.3534557899205	7.4812545506941	7.77997453461973	7.46333001658045	7.65861556804686	7.75708311587141	7.52091133247107	7.3295467874229	7.32256596217178	8.45610855139896	7.05400437473973	7.12331748533157	7.83410529618031	7.98463348001445	7.28802897471037	8.34932250117028	7.74703233399503	7.66440611216265	7.0185359450329	8.66341089734492	8.49754381636383	7.82060364064586	8.60292739362735	7.92354819089093	7.40158040185247	7.61030844705808	8.69796752634923	8.09667903967602	8.33795668855078	9.52356974963839	9.66513255744673	9.33343776266621	8.0806060605701	8.73546788874642	8.96827346441429	9.5865604123417	9.50527658025601	7.88534950203018	8.93674844809326
Migut.L01181.v2.0	7.43326766947678	7.46627431625479	7.58365566027309	8.10090213300985	7.91834132216194	7.15578393450626	7.30023495137746	6.50620177098987	7.06834600669479	7.32101971897851	7.30374197445388	7.371216423479	7.5102105654193	7.53704851322384	7.75619089441633	7.22856091230516	6.96947171402954	7.13441564237684	7.0575377170926	7.15438747817433	7.39941877998378	7.19171520513717	7.43531104084602	7.4604976955151	7.15883637541592	7.16976789126692	7.09531022998938	7.158582217167	7.55396724646457	7.34131556775213	7.15769895784036	7.44355683410856	7.30061474879447	7.40412721164045	7.62565441202672	7.25218684386062	7.18721850653085	7.13840618150514	7.41591532618612	7.16927627917955	9.43907567916801	9.26604403045086	9.61670980534268	9.58392776169104	9.70118774451296	9.05687280883413	8.89281247482078	9.32020280359422	9.10819328547552	9.45777808554057	6.82718565221941	7.74116493183909	7.72477632010221	7.58862489393936	7.33881399897022	7.25488850531199	7.05724207733433	7.16563083469428	6.65885647981375	7.44494362895652	7.1865717669518	7.84189968000547	7.72304484909058	7.52022039824788	7.37974987886936	7.2094704998309	7.37319562831145	7.1174775930218	7.32187421374034	6.98943796172243	8.20106267271293	7.89958134552936	8.40499558180688	9.14193988514593	8.93904301789295	9.47011283150981	7.58927392387958	8.12879299901743	8.73891151181579	8.43120986474819
Migut.L01182.v2.0	4.70547845879138	4.66943141992522	4.74874963341204	4.35716530669696	4.90040629898127	4.33312887940979	4.69210917509004	4.26308203475792	4.70910742189664	4.73386585599119	4.44090433581528	4.92851968713738	4.52335747272652	4.62118717099128	4.36543845662797	4.3116177748526	4.59066917798463	4.2898705538374	4.50341078128143	4.36625279039032	4.34781665468314	4.34325186292332	4.46042539111912	4.424653097179	4.54299301387151	4.5903111461628	4.52832862784342	4.36164467251494	3.87160135804359	4.18706741887856	4.50394774020845	4.71216322871219	4.73977832292322	4.3024289132475	4.33021501021272	4.65145311843224	4.4556155622299	4.69230241324607	4.58797604839229	4.6588043619851	5.01639370319652	4.91761311997677	4.85865964678628	4.82445158349271	4.65137131160487	4.9050138721435	4.58284197871288	5.13293655433788	5.05190815218804	4.78736886105658	6.7656745720239	5.09339746221412	6.01389149190742	5.82213786771963	6.26427009366539	5.73879367943237	6.29344065571073	6.04974815870024	5.70116313452709	5.71739187370533	5.22555692872212	5.50091489441701	6.7827188314837	5.31869737104936	6.38529535361965	5.3587790985103	6.08591188327226	5.61666459214483	5.5369254944791	5.62094840997583	4.91853973500548	4.82541722129486	5.27633836956318	4.75084482866453	4.38460151526085	5.22629096017254	4.35287879045428	5.11403631407421	4.83680582027485	4.96204449586432
Migut.L01183.v2.0	5.0355414047637	5.17855193341774	5.04502953318853	5.5366421623068	5.21278417198848	4.66439084194964	5.01733028246326	5.32961148341598	5.22936557246421	5.3797027338789	5.15241790188289	5.52976809604896	5.28427913612586	5.03813768560233	5.50243932534085	5.39280413355876	5.26935634296177	5.59658214035407	5.10722838691891	5.40859305480358	5.17942261038959	5.3094858031492	5.33850215684273	5.15360543935152	5.41031869578055	5.21323218990849	5.20279315951701	5.55061216553437	5.2213506471706	5.26530105673069	5.62084844540185	5.25856047527519	5.30614564210212	5.2228951115816	5.33545413995015	5.42903987451463	5.31037003093381	5.25833689553264	5.08876464988524	5.6534249199026	5.49717030277218	4.95042436889159	5.06950337505953	5.2658671011814	5.16605800051945	5.14245455418966	5.15377060293596	5.34689692073034	4.91867536144603	5.14664102044022	5.05852780058923	5.37275517714695	5.30805455009482	5.7599360409041	5.02305939476222	5.68632452618725	5.50152018338108	5.66639614197299	5.3781033089155	5.46689051811799	4.84589593816763	5.50091489441701	5.69520210835205	5.16501457529937	5.54068642878064	5.63779906807736	5.4789703032842	4.9432826912655	5.48575765699973	4.99044450610323	5.47906785249409	4.88874818354542	5.12514331580289	5.39686054723312	5.42611108162103	5.41875608445887	5.11226922305629	5.34634381708757	5.5366348641847	5.2718403719101
Migut.L01184.v2.0	4.24866128067921	4.49269546631487	4.67431995743296	3.87160135804359	4.39411240399914	3.87160135804359	4.34954355979421	3.87160135804359	4.59938857846191	4.30751915211528	4.7339826834305	4.25258307606656	4.98245453537896	4.40458454096234	4.56666532561364	5.08491121377347	5.09317465053327	5.15607523975084	4.64240450791342	5.14500458561573	5.41866925404283	5.16756454658937	5.2320610506503	5.15360543935152	5.66920436547237	4.87802199221632	5.10236144892525	5.36160449402694	5.03804469278929	5.16856155913071	5.66595125803529	5.321174698036	4.68519196974919	5.5570580141947	5.01556494572696	5.7213540812711	5.25796445109231	4.78620268772026	5.03965183746204	5.80667251820627	5.14374608651037	5.58007934445937	5.2196702640126	5.37216560137868	5.21754780562878	5.7697492484735	5.58644143696491	5.34689692073034	5.47926514913662	5.68776702169369	5.5882187311909	5.74848454194936	5.5756782877753	5.29933447971327	5.5901655536172	5.38289581707765	5.3003267968851	5.56241504982408	5.61744884634461	4.9837124336735	4.67200806819816	4.97673144738936	4.58749902152975	4.91537737544104	5.12030926436534	6.11455151778066	6.05096352001928	5.14083002116411	5.58596911597615	5.0548342165974	5.10024839520156	5.28307179503162	5.16504754056703	5.76820338069244	5.09759640687055	5.22629096017254	5.40240084247925	5.29281921603735	5.88167010743005	5.2718403719101
Migut.L01185.v2.0	5.36334049121478	4.87344301138991	4.67431995743296	4.93804090142528	4.69121975103007	5.28063713031285	4.81496629708586	4.73664987322424	5.04048115358286	5.14281067974184	5.58170836494388	6.04601670794757	5.71545832790477	5.90827787205139	5.18483235487626	5.33785277103159	4.95571260102314	5.55521351690376	6.16864568089526	5.265917465562	5.14041120326665	5.54826223260229	5.26871520772492	5.37632604445563	5.60080571553296	5.46619034276821	5.63361261104838	5.6616197853326	4.98636241922446	4.98356845538236	5.07111058322651	5.04463956209245	5.08217034637288	5.36339568305354	5.17004567125544	5.47548739804587	5.40825696435062	5.08338241127197	4.81228934526983	5.45068708896284	6.10091396500849	5.61521848366149	5.87522085517476	5.82151634268163	6.48073362602829	6.28205836907081	5.74396601224851	5.56690104937378	6.09022408077331	6.24637954644964	5.05852780058923	5.15552933517986	5.03374143857639	5.09143939314249	5.20947303223626	5.2347299809229	5.91451305128295	4.68889310843826	5.20570104648877	5.28583465804999	5.88666982761622	5.83497304063852	5.9464919114148	5.81599954241987	5.48942440217902	5.71796697444058	5.58618757521398	5.92550218362749	5.58596911597615	5.62094840997583	5.76341598212773	6.06228869232489	5.74629072228398	6.37081090177285	5.78994765539512	5.22629096017254	5.99385103694438	5.49313836024905	6.13815504035214	6.05268566078755
Migut.L01187.v2.0	4.40334857227331	4.23202775683507	4.49653875257175	4.70496333391977	4.69121975103007	4.78334885804724	4.69210917509004	4.42356615535882	4.29474085867826	4.30751915211528	4.44090433581528	4.40884811942676	4.52335747272652	4.92039254683739	4.64688170521222	4.62799639765858	3.87160135804359	4.69965935279778	4.32012822872684	4.47596613711643	4.20909716013432	4.61250303637652	4.46042539111912	4.424653097179	4.42141718852219	4.5903111461628	4.52832862784342	4.77782965897749	4.49267741501019	4.75193145082131	4.50394774020845	4.58481181059848	4.31057411760224	4.67036286468875	4.33021501021272	4.38564900766754	4.5844886355231	4.78620268772026	4.38072888506766	4.6588043619851	4.98175873668683	5.12638838209614	5.3302432908959	5.2879673749258	5.08362928228807	5.95801323755156	4.95873830166075	5.32236153046209	4.76189715194498	5.41051618484283	4.92461386112129	4.95591268802045	4.75994133175014	4.43003293095162	3.87160135804359	4.85271913634442	4.36513409265526	4.34763758190125	4.73289829813522	4.52411874650654	4.27563549012806	4.22876861026191	4.74406130927738	4.56327067188826	4.51039670061323	5.05695950242796	4.6739379101956	4.68947490899579	4.50882625343821	4.76415499707725	5.76341598212773	6.04061665269151	5.58275576423582	5.70251168970799	5.4610665104113	6.22898285462362	6.0701586042251	6.03956323481917	5.88167010743005	6.32345714819945
Migut.L01188.v2.0	6.18148142221894	6.05438660411454	5.8365121216215	6.04899180133529	5.94752584659008	6.34021310608022	6.19711463531534	5.91722870861504	5.7318481966932	5.99120150732919	6.35899609853411	6.34069298242854	5.92333078462815	6.07733487212968	6.08054464102082	5.7972963540571	5.9468783382161	6.22359414618957	6.43805814678148	6.12184982744112	6.13943626700561	6.18783858287478	6.01562469119942	5.95693731827004	5.93743302982148	5.74732713030227	5.72807331711916	5.96596588744193	5.92212678591795	5.83658405289746	6.10920052669489	5.59078528454276	5.95442494154194	5.7804762136504	5.99915294768885	5.7579024193552	6.04783377693729	6.07595501369579	5.82825070348683	6.03260592720259	6.44117006280192	6.50268746086764	6.56503912740522	6.2749326978735	6.3768753320604	6.28205836907081	6.18583626309377	6.54116610720984	6.01125593296371	6.42169438848512	5.28185958677278	5.26960703222514	5.52687226557555	5.58919383686596	5.54892054131356	5.78913385488638	5.673045871014	5.32194834503146	5.43008499462808	6.20108456103694	5.54338708146937	5.53256464083065	5.74964533026745	5.53525947093106	5.32033497474625	5.93152060216194	5.97813019822549	5.76342211851486	5.9204363361187	5.69316172776291	5.64237365547661	5.47077480621547	5.72250794730647	5.59687249566054	5.78994765539512	5.657718841338	5.73328832916387	5.62348489295847	6.01622137592674	6.0325004426785
Migut.L01190.v2.0	3.87160135804359	3.87160135804359	3.87160135804359	3.87160135804359	3.87160135804359	4.52157562578571	3.87160135804359	3.87160135804359	3.87160135804359	3.87160135804359	4.20170477417563	3.87160135804359	3.87160135804359	3.87160135804359	3.87160135804359	4.3116177748526	3.87160135804359	3.87160135804359	3.87160135804359	4.22222497374433	4.20909716013432	4.34325186292332	4.2131255651367	4.19220455385258	4.26154878466729	3.87160135804359	3.87160135804359	4.21894302465579	3.87160135804359	4.18706741887856	3.87160135804359	3.87160135804359	3.87160135804359	3.87160135804359	4.1965698785433	3.87160135804359	3.87160135804359	4.28608045455545	4.23253786814091	4.19629161937454	3.87160135804359	3.87160135804359	4.140191135646	4.14031544827228	4.15022651534801	4.18924918563664	4.1922483611051	4.28191197588584	3.87160135804359	4.18141219773089	3.87160135804359	5.15552933517986	5.62256747762095	4.96881493361339	3.87160135804359	5.2347299809229	3.87160135804359	5.1789577599803	4.62020628545075	5.14595299281768	3.87160135804359	5.2507990745725	5.34147478074943	3.87160135804359	5.37955033820289	5.3587790985103	5.15592951840855	3.87160135804359	5.43223704448671	3.87160135804359	3.87160135804359	3.87160135804359	3.87160135804359	5.83061000585803	5.4610665104113	5.657718841338	3.87160135804359	3.87160135804359	5.95070007814482	5.51165948529155
Migut.L01192.v2.0	5.82442689729167	5.92217882223411	5.67587458184472	6.01007188689842	5.45265666213514	6.09693721262159	5.3273576012154	5.91722870861504	5.9688473544703	5.20714260680534	6.02779836510241	5.8962543681241	5.80276520115388	5.65163903923124	5.82447223371212	6.10212541790166	5.74816578233323	5.63657271322757	5.94119858879728	5.8507325436807	5.93498614593799	5.87717385134194	5.89386091957524	5.82547955932061	5.79553016728282	5.74732713030227	5.66591629408486	5.57934077700087	5.96771068211666	5.67467075410352	6.02862007982434	5.83051875432801	6.02002980593235	5.83500231752774	6.05134896812987	5.64483696455295	5.69748677517496	5.73414660215002	5.7771315986736	5.58138570377215	6.10091396500849	6.43999772094321	6.45769441052395	6.23498426674398	5.92602964163789	5.70730505593159	6.04349598386385	6.14882842886153	5.85266126487194	5.98073171217315	5.86282818914391	6.27154967650841	5.62256747762095	6.23424705660261	6.05759294402822	5.97256184575034	6.26006595023714	6.04974815870024	6.14105317627048	6.16962242057945	6.20452596622466	6.33494496811095	6.03462377322216	6.39021066712722	5.80947806340442	6.08577115384453	6.1531426265781	5.92550218362749	6.18524678688862	5.91721744126375	5.91530972447154	6.10458732968283	5.86958207963187	5.91880375517839	5.78994765539512	5.97473671367423	6.24357446425456	5.94759807066294	5.78976274962518	6.0325004426785
Migut.L01193.v2.0	5.44127323558363	5.44798316700048	5.34897206892377	5.12277507534458	5.62007924323572	4.97950978427024	5.18390404851004	5.23601907676283	5.28540357985136	5.00031601838698	5.44636969984673	5.20164103550552	5.519611827627	5.28263370224897	5.40625465506679	4.92972320095328	4.79377321043543	5.15607523975084	5.10722838691891	5.30335279514887	5.0133584405026	4.85730032092657	5.07101966076661	5.22210373160302	5.07342706786266	5.26869681192551	5.20279315951701	4.94753849623046	5.08709717100812	4.94187416085009	4.95033982965375	5.04463956209245	5.04574677592807	4.86594194021018	5.09580153011214	4.65145311843224	5.14471861371574	4.78620268772026	5.26439415199158	4.6588043619851	5.86734988674688	6.16671380250928	6.24417789028361	6.22480812502296	6.22104080776238	5.80970655145905	6.215492907061	5.73509235370519	5.98383396642281	5.76764311888407	6.36752880154768	7.0675437220644	6.4901339187807	6.51297077417333	5.77765998533456	6.40569993863387	6.35780708981818	6.12139806976726	6.57817413100702	6.69133323293243	6.1319844646956	6.56439934353898	6.48252194205687	6.0452785652488	6.27722022400727	6.14271746076992	6.61942931657143	6.50680807307829	5.95663397112238	6.33976715528446	6.6017992869272	6.48274325566839	6.33212166634574	6.67688995936389	6.58875086635007	7.14091546650409	6.45390417281172	6.66615806946859	6.38953035084403	6.40279051232769
Migut.L01194.v2.0	6.95515794680732	6.79329122441907	6.73204896801073	7.05653947786346	6.6850494259318	6.7667563339506	6.8654724931726	6.99277614288458	6.59715182719357	6.86179074202453	6.71386322496515	6.67422472602631	6.87137090955488	6.72871264717062	6.42052267452993	6.98161178182449	7.0398878226822	6.98531762837789	6.74341493350161	6.98448039894764	7.12509209773366	7.07704241316152	6.90433498123694	6.88499318816903	7.00838253489949	7.06591823875884	6.74838751134682	7.14107336195792	6.87583023913807	7.12374909816518	7.2357433478546	6.88261553696473	6.6059521798232	7.1583002019286	7.2085205965426	6.90862121068918	6.92031645470479	6.90619520635163	6.73424785907073	7.10762433439337	7.7898815695944	7.32942648521757	7.83799469112354	7.48652128741076	7.27049430080528	7.41978840710929	7.24810288237895	7.68117229244078	7.37057639408563	7.24015329065395	6.56287028687583	6.40824681881717	6.58144740834946	6.41986109011773	6.85667839866148	6.55181414898388	6.80892131309201	6.97348958408742	6.5572433478535	6.85487826675769	6.90608806708317	6.36786777673404	6.86605385098388	6.41034032235681	6.43626245519494	6.58917337270387	6.36486749066213	6.86821547145923	6.66060670862913	6.62677907620012	7.29977978047196	7.51999220879821	7.26333647703615	6.94077448700461	7.13864419915466	6.98962392182531	7.22406904782743	7.39064038137624	7.3870801955331	7.35642965923318
Migut.L01195.v2.0	7.76378097880139	7.93741783876603	8.11751508880108	8.65706511365459	8.15847562018329	7.98608863974983	8.05073627403069	7.62469390229621	7.86132500633336	8.03018491475511	7.61451194412228	8.09195301857063	7.71291089155604	8.02130701175446	7.80750571262712	7.4387458621747	7.11998551514747	7.86288171329802	7.85095254762735	7.39880311577181	7.34288038417409	7.48873276852434	7.52252697310044	7.92625494798488	7.10285340450675	7.44217848168844	7.83869814168346	6.99257762355902	7.66316611848644	7.47361859650355	7.20080155112655	7.83540461670291	6.99191745592791	6.95661696817633	7.695153820697	7.37798626549654	6.90554281022806	7.51251322139808	7.20504906442752	7.06767734865326	8.01721344650077	7.69872960765101	8.09664539140542	7.97140549481118	8.39882579607006	8.22887038123646	7.83286658832852	7.62535469478266	7.795723456726	7.84293116314872	7.2852176281283	8.2030618957101	8.51808752454702	8.27893393066391	7.64549967113286	7.95559769727185	7.80592994558331	8.27619994312188	7.52318641703982	8.36700109094532	7.43026540651031	8.15286936692586	8.02359064311855	8.00600981545421	8.07213742975515	7.24753051102709	7.77310995491122	7.38284057687341	7.9683865796552	7.47935400373072	6.8375648928062	7.0538409731801	6.77700507948333	9.63672819070454	8.56044654706353	8.14484473120999	7.30198017761371	7.14892755191619	8.37460972376327	7.86201622070942
Migut.L01196.v2.0	4.78262453491114	5.22138780904846	4.67431995743296	5.03484009523557	4.39411240399914	4.97950978427024	4.81496629708586	4.95653002926458	4.89048910290068	4.83221158379788	5.03280465466932	5.04708845287072	5.5459137975844	4.62118717099128	4.95557568447787	5.44520663396562	5.37248885505485	4.87913929742427	5.24341898986443	4.95730005036787	5.53551537163628	5.24088567642853	5.37180773292887	5.04135219630845	5.01485847002198	5.3717881896748	5.24959283248736	5.17528942631182	4.98636241922446	4.98356845538236	5.75146121723759	5.12104736827261	5.58587627996013	5.41495420772706	5.13360225386132	5.38062606160026	4.94662318101628	4.94692025651927	5.08876464988524	5.36453838761173	5.40711395562371	5.52535135419997	5.54074333484391	5.2879673749258	5.24237731461569	5.24283589985192	5.34735109992881	4.73212483138661	5.02032559507424	5.11280461215588	4.99395651260829	5.42095867297679	4.86105407330466	4.43003293095162	4.79064459951011	4.85271913634442	5.05311201571352	4.81129911224302	4.91904803767997	4.78685993359576	5.27691062706988	5.20993288241958	4.93243798460287	5.2698793612908	4.76790769856683	5.05695950242796	4.99254597859485	4.9432826912655	4.95841937685932	5.2261883538995	5.05795093506482	4.88874818354542	5.20346421010273	5.0375781395667	4.75114761574472	4.84644177689332	4.92894414603652	4.89602752617539	5.14873393742757	4.79020750719897
Migut.L01198.v2.0	7.80345812824544	7.98016715884438	7.12235309821757	7.41186059035796	7.45598327923542	7.55677327964292	7.60852418234167	7.43757083144895	7.40987185949357	7.13818187722256	7.91642273260724	8.33203906368502	8.17536279706557	7.62879396341044	7.53701941083608	7.88841981878455	7.74904033459223	7.69107388183377	7.90366021184681	7.4858885300963	8.27344082758305	8.12659208206656	7.54191712217977	7.52487420236873	7.84934882886937	7.91290363863115	7.81242169317459	7.60306298005995	7.87072684049201	7.46208700924236	8.09546932582231	8.1389198290368	8.32886606412372	7.4485669606047	7.63656935019874	7.41044496410304	8.0528245595408	7.60610808612125	8.00473204011891	7.37914518041058	7.66539920012237	8.29060541663401	7.31004914380171	7.49063976573358	7.30114321567299	7.21175776963432	7.85120136638941	7.68117229244078	7.71468093759807	7.70855267072515	7.34895391800586	7.6002580584173	7.13821992323662	6.80401845256012	7.09876269611723	6.91537247243789	7.13113762786115	6.992081974938	7.17667642216668	6.89293413261372	7.24322752110332	7.25944192852958	6.54219180523779	6.96259192881473	6.8067403510667	7.0604315260205	6.59599669882943	7.29606502207652	6.96333189601888	7.22202163007327	7.29232276656978	7.21138840219101	7.28621591322466	6.62759358839974	6.61715407474615	6.55609924970954	7.43226850902747	7.09520245318653	6.86435589641351	6.52082092928288
Migut.L01199.v2.0	5.8781344958983	5.8258304015749	6.26111475033659	6.35569916595614	5.89852097589949	6.34021310608022	5.90046868969097	5.67551525232225	5.61467127470679	5.5750840413455	5.81387635743919	5.72655764480813	5.75987611720194	5.80064608464326	5.93741102322327	5.71835650640931	6.14557529623	5.51235166788963	5.7500354933389	6.06410952943993	6.1221127106891	6.10386178608637	6.17929481658535	5.95693731827004	5.85420597762613	5.81706707346212	6.1606648543752	5.90194390668733	6.05433219138153	6.10924755370024	5.66595125803529	5.94421696708228	5.65186526219905	5.7038644140849	6.06829432645311	5.91035573035778	5.80302816924682	5.93176449631406	5.92468669573904	5.74329940102044	6.83524711080374	6.95419907025823	7.77207212654889	7.77997453461973	7.3940478972099	7.70391439850303	6.89427133697686	7.71446768479378	6.28028691348127	7.41206541489716	5.05852780058923	5.09339746221412	4.75994133175014	5.09143939314249	5.15106880793147	4.85271913634442	5.14227123531339	5.25283720072692	4.91904803767997	4.9837124336735	5.05427380248066	4.37543873493155	4.93243798460287	5.21874805512564	4.51039670061323	5.75617555620963	5.15592951840855	4.68947490899579	5.04116361658947	5.17219541358646	7.72147089763371	8.06240560891862	7.64236151316702	7.79647431519736	7.92212633432712	8.52678648020068	8.05999251630803	8.48507572607113	7.94250323065969	8.24321252232205
Migut.L01200.v2.0	6.97867304217928	6.9646897345919	6.71912458853789	7.03805602736014	6.67109019124868	7.05990918822728	6.90564931772818	6.25461061552647	6.89219334626796	6.86179074202453	6.81776209453138	6.67422472602631	6.56404038575925	6.79705427617877	6.75249831437877	6.86581662115804	6.94028615036074	6.57241446887064	6.90926734654277	6.81399685881836	6.64916015027358	6.68591962828209	7.01100797415579	7.09362858412599	7.13670888837436	6.47030405447353	7.26086822683973	6.81544328120179	6.63910315762377	6.77520679387395	6.65429199309772	6.9533327412121	6.73431601303608	6.77493038017505	7.04514050249538	6.95367309570466	6.96372548100773	6.96438429575268	6.61476032144953	6.97558825414887	7.50496207375955	7.2393853153361	7.69230168988301	7.80987984629425	7.76673305538903	7.97808054671261	7.49630894806242	7.82524820768242	6.97009885695257	7.43500955880076	6.94263241890929	6.78489395071905	6.64616355918355	6.98182595739013	6.85667839866148	6.75744760058024	7.26825310263276	6.77258251154538	6.87606381070793	6.9299825390757	6.7255839387461	6.55024396384125	6.81904497510389	6.71379315078241	6.19005040187004	7.01689323584658	6.59599669882943	6.40472483605699	6.38023193758059	6.8348085653336	7.93673266627207	8.1852558921842	7.76098518864814	8.08658747242098	7.99292486965887	8.42344554902964	7.98683820951454	8.39983044153799	7.69876595321972	8.21788374389895
Migut.L01201.v2.0	6.18148142221894	6.26682470476254	5.90974071201548	6.08678716232394	6.39209425434744	6.34021310608022	6.16349371085737	5.9444409361565	6.0869233190525	6.22671618477326	5.72618493762017	6.13708313570403	5.99783097960474	5.98344359277007	6.08054464102082	6.10212541790166	6.00680099514883	5.94802749008879	6.19815465086449	5.94036194985722	5.85183190960118	5.85635210930246	6.2939560944432	6.07622815339428	6.22549502036368	6.27017077470268	6.09406685236866	6.10410235375012	6.17439560408523	6.19842897957857	6.01189086586751	6.1139577345031	5.77403111006664	6.16299757492157	5.9812784012509	5.81079215728163	6.27754507711197	6.18087381177616	5.99253380267175	6.1795250083813	6.1273757211497	5.63241100518942	6.17184244793043	6.05039761124901	6.04457263140598	5.94038802474569	5.93920719845979	5.98744609923008	6.30225074235228	6.19178383500728	5.86282818914391	5.91618031344935	6.04715998489926	5.7599360409041	6.13891905690905	5.73879367943237	5.77528000733919	5.56241504982408	5.70116313452709	5.84627410248689	6.10689353150107	5.90612562817359	5.72272327258729	5.53525947093106	6.06414910937723	5.3587790985103	5.81882023832042	5.30604617823878	6.12388170875927	6.22882501907458	6.23956005799518	5.9023972038231	5.89076234788075	6.52337772882542	6.07117009130074	6.48139327320496	6.24357446425456	6.23197896049964	6.18112259826891	6.3397002389559
Migut.L01202.v2.0	3.87160135804359	3.87160135804359	3.87160135804359	3.87160135804359	4.24207635738723	3.87160135804359	3.87160135804359	3.87160135804359	3.87160135804359	4.30751915211528	3.87160135804359	3.87160135804359	3.87160135804359	3.87160135804359	4.22164496505582	3.87160135804359	3.87160135804359	3.87160135804359	3.87160135804359	3.87160135804359	3.87160135804359	3.87160135804359	3.87160135804359	3.87160135804359	3.87160135804359	3.87160135804359	3.87160135804359	3.87160135804359	3.87160135804359	3.87160135804359	3.87160135804359	4.19315067766031	3.87160135804359	3.87160135804359	3.87160135804359	3.87160135804359	3.87160135804359	4.28608045455545	3.87160135804359	4.19629161937454	5.38344693333108	6.39338628480827	5.84826725705363	6.2944697190777	6.29601311678226	6.19727511077886	6.12446052472418	5.92888281189388	5.98383396642281	6.47919328570841	3.87160135804359	3.87160135804359	3.87160135804359	3.87160135804359	4.28814660450854	4.3691980029982	3.87160135804359	3.87160135804359	3.87160135804359	3.87160135804359	3.87160135804359	4.22876861026191	3.87160135804359	3.87160135804359	3.87160135804359	3.87160135804359	3.87160135804359	4.28462432368485	3.87160135804359	3.87160135804359	4.45374125417779	3.87160135804359	4.65836547335615	5.0375781395667	4.75114761574472	4.67246182709479	4.92894414603652	4.60342316194276	5.827331245604	5.51165948529155
Migut.L01203.v2.0	6.49588279665369	7.10773040249952	6.59703533991741	6.47237862253168	6.42605464228693	7.5683727605412	7.15867173618414	7.24304197588182	7.01204723266091	6.80992339134963	7.27509852093167	7.09315452404823	6.41368776410124	6.81032908111366	6.49364345238226	6.77681175814767	6.22234111125799	6.8967918346283	6.76284789593073	6.6709001336181	6.64916015027358	6.58041274311611	5.97629831773666	6.46845248826608	5.73397597910691	6.38498055858586	6.56843254923653	6.19457979807139	6.94294616224759	6.1693629816132	6.01189086586751	6.60235376052436	6.3319734574217	6.07739435858112	6.43401244335747	6.0027343708766	6.69774334015368	6.39053692066693	6.38920422863591	5.62988584963907	7.5432574462651	8.83927718346597	8.46885236406914	8.69446773101036	8.42439556453311	7.37056930287843	8.33710766531023	8.64615878217811	7.66210635585194	8.18375337788667	7.60493608404961	8.94919439587751	8.28583690260674	8.2840933057201	7.32773016859615	8.84998142856526	7.65237637133956	8.37054084704998	8.57250976942244	9.27921246686795	7.1032334249586	8.85345570750163	7.09970898008437	7.21926075145928	7.86132877987395	8.28560176809513	8.24140757964973	7.44461130160852	8.82192864264696	7.05446006729793	8.85188112542612	8.93225769878413	8.67970590873607	9.22273784154594	8.76060048047928	8.84290377518142	9.12489273153036	8.74036004928988	9.17913829957997	8.91330569139292
Migut.L01204.v2.0	6.20215568367349	6.35324544684632	5.9563300570135	5.84149611325048	6.40918048246269	6.28341328955391	5.72180498636116	5.9444409361565	6.16899423255413	6.05415009344051	6.94220624110281	6.97889488092489	6.67787417739748	6.28642639052475	7.66015146561032	5.90713068127	5.55423486826403	5.94802749008879	6.43805814678148	6.14054802321881	6.15653598482454	6.06871613948788	5.66070420471195	5.63334959350701	5.79553016728282	6.11801086140782	5.69738741811891	6.50556794271806	6.40250397114156	6.77520679387395	6.06144882210601	5.90743028112001	5.98764218186938	6.19034476294457	6.18117345674786	5.92621936582534	5.66020405582696	5.73414660215002	6.40545695688436	6.08342234963544	5.98938477069119	5.698849360753	6.06114302959975	6.38812295967816	6.20997931591821	6.21178428711454	6.17075646158047	6.3699503562612	6.14034988385357	6.6080739723375	7.6809735093956	7.43352069851218	7.78246924517268	7.88261471276705	7.95626584018207	7.79284532951705	7.5623020658846	7.73614062854645	7.70231437941686	7.91642101828834	7.12755052485526	6.98613769808814	7.08000110250043	6.43017630768185	6.7280725915696	6.3002335616561	6.49805907776557	7.03920010431218	6.50409317278742	7.2332631394177	6.05108662347386	6.0185791107934	6.22261985996342	6.152167697855	6.17249567724486	5.58328547724954	5.87023291160633	6.3541901096866	6.09374518333563	6.16769018152371
Migut.L01205.v2.0	4.24866128067921	4.74343325471974	4.59138347716728	4.35716530669696	4.50983030549035	4.52157562578571	4.34954355979421	4.42356615535882	4.70910742189664	4.48578155118442	4.5275838176657	4.86289945599952	4.88964955368429	4.78469741383162	4.84550667194739	4.84098680497717	3.87160135804359	4.69965935279778	4.758252200175	4.36625279039032	4.81164370172952	3.87160135804359	4.69874088538796	4.8183134939847	4.7333392636758	4.87802199221632	4.25293413443464	4.83822419169876	4.74340828129132	4.69662211776659	4.64305463238719	4.65133925794163	4.62622866543331	4.72400867418937	4.72088959440096	4.59482944708366	3.87160135804359	4.94692025651927	4.23253786814091	4.72017966905083	6.01817267463766	5.9865344505976	6.56503912740522	6.23498426674398	6.05710127318197	5.82921880200733	6.02668528564192	6.61488685875146	5.61686962995919	6.04457386030119	4.76700559886488	3.87160135804359	4.64388387903695	4.55345141121599	4.28814660450854	3.87160135804359	4.36513409265526	3.87160135804359	4.91904803767997	4.33494970107843	4.98991165673185	4.97673144738936	4.74406130927738	4.56327067188826	5.04394184122126	4.6099869863156	4.89896781580381	4.58221813790752	4.50882625343821	4.99044450610323	5.71641551325977	5.92648625215416	6.39809342461397	5.39686054723312	5.52796643858386	6.02967697021577	5.95394957752467	6.44457942216379	5.62698985011348	5.99116773054788
Migut.L01206.v2.0	3.87160135804359	3.87160135804359	4.23428089392946	3.87160135804359	3.87160135804359	4.66439084194964	3.87160135804359	4.42356615535882	4.46790446409982	4.30751915211528	4.79164286609752	4.25258307606656	4.59877709853848	4.24954260674108	4.78468697460486	4.49151321697253	4.28960233499467	4.46108788560872	4.64240450791342	3.87160135804359	3.87160135804359	4.20584776492098	4.2131255651367	4.32407946610326	4.54299301387151	4.28939139250317	4.25293413443464	4.47036223888999	4.37999814242325	4.63686921715693	4.32051240773477	4.71216322871219	4.83875295594771	4.3024289132475	4.51750535485093	4.59482944708366	4.5844886355231	4.58469057915694	4.38072888506766	4.3298239419916	4.1648622226171	4.1472157769638	4.57622545399644	4.8591007266469	4.65137131160487	4.64206070704845	4.32414104300257	4.77723608522781	4.67036055937091	4.40617766878573	5.33103346019096	4.69929445154406	4.50463265653595	5.20054341525451	4.87511885073266	4.7252353416165	5.3003267968851	4.68889310843826	4.83114102427508	4.66746785223708	4.98991165673185	5.32815248287521	5.63823516000357	4.43812426315563	5.25775188267855	4.81821892433609	4.99254597859485	5.35593423541123	5.11737015903369	5.2261883538995	4.61983547303511	4.59812062328226	4.78636979819783	4.55679152581785	4.75114761574472	4.67246182709479	5.02499649826025	4.80991546811706	4.40710110779635	4.79020750719897
Migut.L01207.v2.0	7.35506723228573	7.47379832394865	7.52623593311011	7.00034435432944	7.54922954366916	7.67945718933546	7.35888083512048	8.03725660667821	7.94568502234154	7.68637833860597	7.52637376554515	7.50863232822805	7.20046227050109	7.50510574847226	7.60314834906782	7.70047183077875	7.27935934521413	7.61977646687919	7.81470388589652	7.36854747833777	7.58736781774017	7.28310667654763	7.23502203107174	7.58646684410385	7.30473301656392	7.31250356200345	7.42656887016471	7.09632686034572	7.77070973851723	7.57874850676881	6.98733284876363	7.0927313998527	7.28795250795516	7.12433778548795	7.45721057479935	7.35035904825079	6.93493595151143	7.48319236165554	7.69928108074313	7.19171927994771	5.08212085597075	5.68257512803847	5.41134331902676	5.19669023208523	5.64959208256747	5.30484325124819	5.51207622784194	5.5051682170461	5.67132651947425	5.62425658079616	8.19976227728866	8.43275699863361	7.81967725356932	8.31969918638858	7.63657087152207	8.37117876983715	7.97476174191405	8.1912284065596	8.50998574832148	8.24892901101324	6.90608806708317	7.00678581682981	7.19432014819761	7.59077490888838	7.27405061364281	7.61978789253268	7.64438750832058	7.7103749257509	7.65033344900347	7.18775108004244	4.75310329829019	5.10536758525123	4.9712771901652	5.73579244219556	5.23286172590273	4.44148204263774	4.54914700139726	4.71371924685765	5.60503161618445	5.54216931949906
Migut.L01208.v2.0	3.87160135804359	3.87160135804359	3.87160135804359	4.35716530669696	3.87160135804359	3.87160135804359	4.54449297807213	3.87160135804359	4.29474085867826	4.30751915211528	4.5275838176657	4.25258307606656	4.19955112663593	3.87160135804359	4.36543845662797	3.87160135804359	4.46071243469693	4.2898705538374	3.87160135804359	4.47596613711643	4.34781665468314	4.20584776492098	4.2131255651367	3.87160135804359	3.87160135804359	3.87160135804359	3.87160135804359	3.87160135804359	4.23201717519542	4.49883941048786	4.32051240773477	4.19315067766031	4.4082087785429	4.17680622499646	4.1965698785433	3.87160135804359	3.87160135804359	4.28608045455545	4.23253786814091	3.87160135804359	5.4302978631779	5.85084118387015	6.11765304720933	7.17921977626989	6.82486198765133	7.49056304040163	5.74396601224851	6.47324537424131	5.3699669629747	6.8858585017125	4.44329006677508	3.87160135804359	4.32100245702609	3.87160135804359	4.28814660450854	3.87160135804359	3.87160135804359	4.68889310843826	4.30701934301832	3.87160135804359	3.87160135804359	4.22876861026191	3.87160135804359	3.87160135804359	4.32512704732538	4.6099869863156	3.87160135804359	4.28462432368485	3.87160135804359	3.87160135804359	7.29232276656978	7.5124749461812	7.18428628084261	7.10451829057439	7.38660858338687	7.7987792813157	7.53883743069223	8.15506736294638	7.50598702236199	7.82888278014673
Migut.L01209.v2.0	6.16048068283056	6.01179568353541	6.24283740437574	6.15927109785444	6.16815922828686	6.16204513719178	6.64513481536973	5.971090261845	6.22101630552793	6.55968196132815	6.46641329055274	6.53407459728133	6.16735541324768	6.54947497530648	5.7515295727451	6.3493606339305	6.00680099514883	6.59151879095426	6.64194600040631	6.37805050114112	6.22281552171971	6.1714633818875	6.24601318722022	6.35438758325077	5.82520896408586	6.31727314299039	6.04772063631141	6.26277809598788	5.85055974027315	6.25472704975024	5.77194715251147	5.97998229856425	5.86742465237306	5.96990777166475	6.14989335587535	5.98778906930258	5.96139664016981	6.30136057696918	6.09829211423799	6.03260592720259	6.76325532921159	6.70576975700126	6.85747844740161	7.00499654906069	6.94694823715653	7.345305110157	6.70291611523026	6.76764827658744	6.90131966826403	6.74463465675506	5.98050487475176	5.32238782296544	6.20193757227303	5.91005096014941	6.05759294402822	5.78913385488638	6.35780708981818	5.97394501524773	5.57331649381381	5.84627410248689	6.25078118115397	6.35150652025086	6.0131450629542	6.12179165576643	6.30506134316369	5.93152060216194	6.1531426265781	6.52634083103594	6.09209728228941	6.4812248816319	6.8375648928062	6.92291755895446	6.89668318393806	7.1281016649306	6.98542408498033	6.82004605543373	6.8397452408102	7.46637035177388	6.83845327328935	7.20895856937838
Migut.L01211.v2.0	7.00180086224653	7.3483586565844	7.23461082961564	7.27708945261537	6.84245591066745	7.2013855221173	7.14203088434432	7.0051698259252	6.99761330881844	7.47198294473373	7.20845145032336	6.93045668019731	7.23024917849266	6.94858776198515	6.9502696135566	7.14624846499277	7.10694796681225	6.91193984142258	6.96045023774596	7.02404876244412	7.02039036005195	7.13554283566156	7.35709128162661	7.0056195388562	7.26455933253868	7.0793253709	7.40026027342067	7.16725592980744	7.20161849186042	7.22990621394459	6.96241700478465	7.19800400303912	7.29429776380209	7.046611179132	7.0032808826575	6.99014173859618	6.87551943640044	7.34865041745553	6.97865174806981	7.31938097907795	7.66972819239199	7.8974203853149	7.48538444265623	7.86471679827756	7.8412886845727	7.82269477626142	7.81429381711723	7.83284219514742	7.49628829244411	7.72257338228718	7.56087365371448	7.18388157293712	7.13821992323662	6.9558974381075	6.7092602826846	7.23802293040945	7.26825310263276	7.18186691810413	7.19014752502039	7.43218778800417	7.01465924539193	7.25944192852958	7.14780670456896	6.93551745773115	6.86295765994684	6.90972938755961	7.00280075410189	6.86821547145923	7.32187421374034	7.18775108004244	7.2697134348578	7.31034163260903	7.51619816404898	7.4321042083503	7.41077642383445	7.34122459996739	7.31706135220328	7.5874972851095	7.6602890515856	7.50411020166246
Migut.L01212.v2.0	3.87160135804359	4.38001299289857	4.59138347716728	4.35716530669696	4.69121975103007	3.87160135804359	4.54449297807213	4.54560184405528	4.70910742189664	4.6210531712372	4.67165991211745	4.92851968713738	4.78580897139617	4.7073856674701	4.71890429011355	4.74179758497943	4.59066917798463	4.2898705538374	4.32012822872684	4.47596613711643	4.61958129041891	4.44798775308005	3.87160135804359	4.50893283937965	4.7333392636758	4.69872946739264	4.25293413443464	4.21894302465579	4.37999814242325	4.49883941048786	4.50394774020845	4.42627206973565	4.4082087785429	4.47866154883502	4.4321219325059	4.59482944708366	4.6920714756039	4.28608045455545	3.87160135804359	4.83000831769085	4.58392071145539	4.64311641593301	4.71032278893523	4.75046146642881	4.65137131160487	4.75785964185376	4.70985930912441	4.28191197588584	4.76189715194498	4.62340342453597	4.92461386112129	4.59080527351224	3.87160135804359	4.65656393281218	4.79064459951011	4.85271913634442	5.05311201571352	4.34763758190125	4.73289829813522	4.52411874650654	4.44115514804721	4.37543873493155	4.81167184765536	4.75906055238436	4.76790769856683	4.6099869863156	4.89896781580381	4.45374337684031	4.76573752732873	5.0548342165974	4.86689619982688	4.88874818354542	4.9712771901652	5.0375781395667	4.99607695460449	4.44148204263774	4.82138084150627	4.60342316194276	5.18153265370371	5.06080536138607
Migut.L01213.v2.0	5.23513002166959	5.48168318008726	5.61731610730127	5.5366421623068	5.41608639492224	4.97950978427024	5.2580252518018	5.70841630380576	5.43818523769055	5.20714260680534	5.35684030568078	5.2484056697001	5.18125229236361	5.23811554001006	5.30115020434874	5.33785277103159	5.32212906962595	5.15607523975084	5.24341898986443	5.50489785767032	5.56299222128849	5.57493163551701	5.43560187953343	5.53718081505808	5.23100867019946	5.63475729681425	5.49493863972948	5.29088009674623	5.54625165724357	5.60801262589939	5.68789194443695	5.4366989595059	5.63026678133976	5.93748874310942	5.74471657698486	5.86154895620717	5.58202241575824	5.769312748742	5.51654726527327	5.82710490267574	4.73974186536842	4.3475446099729	4.71032278893523	4.3356972222839	4.35271220158721	4.31992507192143	4.42472806105535	4.68420659398307	4.43996831463433	4.62340342453597	4.27715969829062	4.59080527351224	4.64388387903695	5.09143939314249	4.69631348013458	4.5719068109587	4.36513409265526	5.01294648165402	4.91904803767997	3.87160135804359	4.76372253573244	4.73573898165614	4.58749902152975	5.2698793612908	4.6508617763267	4.30099009408849	4.79424171148149	4.86689973882578	4.32400319233925	5.27756265154568	4.68947196486209	4.59812062328226	4.45589089153108	3.87160135804359	4.49827261427569	3.87160135804359	4.35287879045428	4.29711936794188	3.87160135804359	3.87160135804359
Migut.L01214.v2.0	7.21432092003769	7.10773040249952	6.53910157162643	6.44413294488998	7.2016173788911	6.49759087847604	6.7149797578558	6.39584434443364	6.96829286979533	6.92808309840337	7.2894925885443	7.59595614560612	7.2737864033946	7.17983003399621	6.97061348036775	6.91661915881392	6.62756755481693	6.94175316938826	7.28785244896756	6.80261852561944	6.36094018274695	6.80483483145044	6.45647857197833	6.50444738917711	6.66390625770465	6.69839580414521	6.83030887825925	6.06610115884092	7.06825452672211	6.15458803444144	6.24291151663767	7.07703028223855	6.68634307976579	5.88727402326901	6.31351429798376	6.0027343708766	6.34610419165082	6.2781142229022	6.52894042783665	5.55637919817447	6.91847652566283	6.96678746088388	6.41405444095979	6.3790439933225	6.57725487812633	6.47327044880406	6.44419995914365	6.48315708737412	6.49484871990207	6.81703321469255	7.07474060424074	7.58162481443107	7.06208156264802	7.04462824913317	6.91751034246396	7.05728010687001	6.76288313925369	6.91618718337824	6.90919025634768	7.2550108710732	7.27616365001367	7.42123222366158	7.11914522685659	7.13878471400487	7.32788425104241	6.7762846211094	7.184664204619	7.01210987172761	7.60779851775996	7.21069011073727	6.77418476301136	6.20476223906283	7.0478178679727	6.02769965236341	6.68570696630837	6.2744664781874	5.68408099682086	6.00962579851005	6.35283078242679	6.41811519439971
Migut.L01215.v2.0	4.40334857227331	3.87160135804359	4.23428089392946	3.87160135804359	4.24207635738723	3.87160135804359	3.87160135804359	3.87160135804359	3.87160135804359	3.87160135804359	4.44090433581528	4.25258307606656	3.87160135804359	3.87160135804359	4.22164496505582	4.49151321697253	4.59066917798463	4.46108788560872	3.87160135804359	3.87160135804359	4.34781665468314	3.87160135804359	4.2131255651367	4.19220455385258	4.26154878466729	4.28939139250317	4.25293413443464	4.21894302465579	4.49267741501019	4.31685784549105	4.32051240773477	4.65133925794163	3.87160135804359	4.17680622499646	4.4321219325059	4.46414373965334	3.87160135804359	3.87160135804359	3.87160135804359	3.87160135804359	5.40711395562371	4.88355187612401	5.41134331902676	5.70484586228866	5.57874979751621	6.12225406782295	5.28661294834481	5.86752249468256	4.98766240671974	5.74815130415663	3.87160135804359	4.28968251982675	4.32100245702609	4.26769660628958	4.45867462910901	4.5719068109587	4.36513409265526	4.54183297620952	4.48508251960039	4.33494970107843	4.27563549012806	3.87160135804359	4.67000890982554	3.87160135804359	4.32512704732538	3.87160135804359	4.52946694504653	4.28462432368485	4.32400319233925	3.87160135804359	5.99462793644891	6.35088419424806	5.78113345333184	6.24394683268127	6.1918626188735	6.59198155013059	6.61148391305153	6.92051128193236	5.88167010743005	6.46308080820405
Migut.L01216.v2.0	8.57997357380056	8.81776046178723	8.48330096039193	8.99220062855147	9.31403632020425	9.36736374873134	9.30383700895564	9.5426418590147	9.11357185755355	8.88628004621959	8.67587093845509	8.96609770110654	8.77553655622172	9.19870491592571	8.9403321883054	8.74176329165437	8.31357669858523	8.98966692052439	9.1820451709436	8.43007748594886	8.05887720747	8.11428382485539	8.8240771053013	8.56992451770677	8.33722198220194	8.71638237732963	8.69877419995605	8.26782902072509	8.75766266939217	8.32606981636153	8.03369742578806	8.19044367018671	8.1317297127678	8.37969050327558	8.3161861204447	7.99112180779195	8.32371173584125	8.96119300270078	9.15357066365215	8.8120660422695	7.38347634542782	7.47224959699979	7.54988403790803	8.88542995200046	8.31181218052996	8.30250437300435	8.30095404367108	8.0073248805861	8.22385434950149	8.45339075089873	8.19976227728866	7.69860629210045	7.45561155390135	8.35444391132264	8.57965855471093	8.05465647889809	8.30256681025143	8.36349974987503	8.18245873545237	8.18225489225519	8.81563406431382	8.16200613666112	8.44211804811952	7.60788117947159	8.09547124911722	7.22227122326559	7.40009903514321	7.83059550421396	9.58703178269983	7.54377971400161	6.89819225255622	6.828308173673	6.81980599235272	8.23394777524685	7.57647619394424	7.81375679377925	7.23999788571474	7.46637035177388	7.48959668635517	7.4247896206081
Migut.L01217.v2.0	9.17478430452197	9.62629145853501	9.3342464500862	10.1211649997359	9.26021961588047	9.61269237772371	9.77630372412667	9.89302581897257	9.5688913307237	9.81852420946925	9.77426642241932	9.87769800775775	9.78355266504829	9.82333248824892	9.31084641488228	9.4596334031588	9.21530453493205	9.6632357650333	9.93716144416001	9.27551481927537	9.30300038667765	9.16949338587016	9.74913340572333	9.84721497960643	9.44300123026226	9.80067602844739	9.39197984388421	9.41368913971463	9.39968515843847	9.5984971208581	9.58293047242105	9.23732265844306	9.53500367549715	9.55513060476095	9.66290998355134	9.36218199373022	9.23837809487679	9.79619264344591	9.50778638564376	9.76547309488975	9.42640052978794	9.11100285028999	9.2368793600113	9.33353481519781	9.36719618026272	9.9995340990657	9.52953233894956	9.28753606982129	9.05296417291478	9.39959618700934	8.87326803739236	10.3043590324725	9.97996421593651	9.78058858463097	8.41254898367505	10.2439569333803	8.86018646411878	9.76771753914343	9.66099911419531	9.92212473741685	8.81563406431382	9.9995498204453	9.66805273299263	8.51536238035662	9.81336649796081	9.59048060751484	9.53379289871848	8.85691615842633	9.70965401814131	8.8020928768139	7.58214313514713	7.75452195348127	7.61560736832275	10.7208668392158	9.28688538096867	9.63877874857694	7.84907846250027	8.19359842788092	9.46677692540756	8.98501998202571
Migut.L01221.v2.0	10.0993357056693	9.86100863561588	10.3006556648913	10.3931063309768	10.5953428062575	10.4981344548417	10.2106884218976	10.6598512775307	9.88372583412307	10.173458068055	9.72261562903511	9.12321314662732	9.09927538106675	10.0533956524959	10.33114122209	9.73064832451313	9.86088672762986	9.82179024187945	9.72737858814304	9.93599496205208	9.52890896170021	9.59474629714935	9.64007925291489	9.72999916613902	9.47608473107389	9.63106845111666	9.26500412001242	9.1381584024623	10.2452017886762	9.83447857296332	9.28371425305839	9.29214937908466	9.26235581482846	9.36241236444254	9.28908028017042	9.00042575762786	9.15770598191048	9.42689944599431	10.0392856916528	9.19982625486935	7.13582529068062	6.9157414578605	6.90179777631435	6.68031242450581	6.83193160900054	6.64096527726129	6.83957032223153	6.60588468305177	7.16415359973559	7.01412302635939	8.55336543048807	9.07714028917948	9.23622938639944	9.16506926092036	9.0801829723099	9.26751384708598	9.00333881650205	9.34720826407707	9.37008282253884	9.53170917992349	8.99966139008199	8.56446459905855	8.47983690631961	9.15090980818237	8.54827965803166	8.45120559800151	8.32057111285337	8.66825284686389	9.19516479902243	8.66475307901747	6.67334756398739	6.71359095146585	6.2144451183811	6.17571245744076	6.73820656314227	6.66106049299685	6.63607746081282	6.48761931476283	6.67202734066106	6.49225540204837
Migut.L01222.v2.0	6.09540334230812	6.28455824392333	6.47861487003882	6.67957327973819	6.40918048246269	6.7869935680771	6.35360606373869	6.88947769814381	6.67242475002199	6.7376210725875	6.34495095501558	6.37795985542914	6.13515146511626	6.65683274688546	6.47932918018423	6.49211878116585	6.59014641036288	6.62895089817777	6.74341493350161	6.2813612910458	6.1221127106891	6.12108895431087	6.3702530528764	6.32768255968226	6.26795262370835	6.73300100704449	6.30420633542874	6.40464436363952	6.73107384400162	6.29545045178692	6.2846615268832	6.26431125320444	6.31926785682482	5.98581734094446	6.34123349738097	6.57384604390854	6.43242537282564	5.99137445315782	6.28736438822065	6.53103894807923	5.94496743656078	5.80714793642399	6.13959566555029	5.94103896331203	6.05710127318197	6.38737964123216	6.14007302079344	6.00168196180677	6.09022408077331	6.27286408842646	6.46868919278121	6.71733566034956	6.14218313047452	6.80401845256012	6.88742492881455	6.99820855006099	6.78609243757709	7.01043154864988	7.26838683545603	6.75493618465243	6.77294832802713	6.69849194385103	7.07004285362175	6.74547518573945	7.05169496410746	6.64800900881788	6.89270686283067	6.52634083103594	7.07763608299627	6.80476052017372	6.70778038959766	6.64551112488988	6.29402974675745	6.88629334610669	6.98542408498033	6.90740043244232	7.05405101711107	7.1088267211056	6.88978725522422	7.01488879691032
Migut.L01223.v2.0	7.57784663738505	7.49613462050272	7.56239340332264	7.42607528661028	7.36478288024148	7.71116411886209	7.89183551198615	8.06095607400225	7.6939081745775	7.51538384612063	7.68130023520751	7.38020519162761	7.21543410452701	8.04364394514606	7.33363050708776	7.46154701874909	7.44341748714668	7.58274588434046	7.84197610682678	7.40626742474031	7.00215723903451	7.00706829670391	7.02956172652475	7.12431628957548	6.85357820517133	7.27814539083651	7.48612673455097	7.08720466863129	7.38868924200017	7.18135648026485	6.60101614408678	7.06911363452192	6.86904234537099	6.83534153989013	6.90654819055661	6.99732319197988	6.94940457176743	7.247426663144	6.83246102418511	6.5190732634042	6.45150164954766	6.51141308418548	6.54100263319856	6.63572403002092	6.59409831463834	6.32252258896853	6.5047333312787	6.47324537424131	6.48536333902366	6.55583498155308	8.29396980335326	8.81671468240081	8.36958308584261	8.84077215076475	8.59810053844758	8.7234965809795	8.52925483193256	8.67342150906791	8.22203993918959	8.96848980189099	7.75916966921394	8.61518184040545	7.97150347248238	8.52436270964589	8.58166441853085	7.7834586362236	8.00027743203485	8.15890514915113	8.5303077769313	8.21388763154108	6.74137917721635	6.72681470396174	6.71591834821291	6.81506529373012	6.89632186913805	6.62695298356043	6.79699322474644	6.7028810838293	6.58066823998061	6.66812932490013
Migut.L01224.v2.0	4.78262453491114	4.23202775683507	4.74874963341204	4.70496333391977	4.50983030549035	4.52157562578571	4.54449297807213	4.54560184405528	4.70910742189664	4.30751915211528	3.87160135804359	4.40884811942676	4.72849302220818	4.40458454096234	4.78468697460486	4.84098680497717	5.09317465053327	4.46108788560872	4.32012822872684	4.36625279039032	4.81164370172952	4.44798775308005	4.97952892910542	4.424653097179	5.07342706786266	4.5903111461628	5.04812131605144	4.77782965897749	4.49267741501019	4.63686921715693	4.57720520883703	4.42627206973565	4.56175904848292	4.72400867418937	4.4321219325059	4.70389541222277	4.6920714756039	4.28608045455545	4.67053834155426	4.59166673561758	4.63972824888372	4.59433674509215	4.46878154392304	4.40673367890967	4.99369106440173	4.70219824059594	4.64919393679308	3.87160135804359	4.76189715194498	4.30890633538772	4.44329006677508	3.87160135804359	4.50463265653595	4.43003293095162	4.5881982285822	3.87160135804359	4.71839163056412	4.34763758190125	4.30701934301832	4.33494970107843	3.87160135804359	4.58060508431487	4.38038647421156	3.87160135804359	4.76790769856683	3.87160135804359	4.52946694504653	4.45374337684031	4.50882625343821	4.27583624303368	4.68947196486209	3.87160135804359	4.34974753043683	4.43278504274125	4.38460151526085	3.87160135804359	5.11226922305629	4.47123289190795	4.30966457973209	4.36849406232889
Migut.L01226.v2.0	5.85156493697039	5.57732384274132	5.42212031571031	5.64691889904904	5.6509197385037	5.56739690694524	5.90046868969097	5.74046214391392	5.87263792371841	6.02305575182399	5.81387635743919	6.32166720253013	5.99783097960474	5.61953818707181	5.37230661187472	5.90713068127	5.63555657386778	5.78461470959828	6.19815465086449	5.96182389908742	5.6670012730131	5.97648536099481	5.7827063285631	5.5118726541383	5.60080571553296	5.71093663382894	5.87111044547729	5.85741276305425	5.66582078445243	5.7582566203441	5.79210261765169	5.4366989595059	5.69394715946648	6.07739435858112	5.82856987857382	5.82793849966351	5.62174547927842	5.66066357065395	5.90125243057769	6.04976480483493	6.10091396500849	5.58007934445937	5.92747735646526	5.68945947101308	5.50344039766628	5.88601379322852	5.67892461354108	5.64453669256728	5.89789384480483	5.98073171217315	5.76682897746909	5.59588261659171	5.90863866457883	5.43260864745299	5.5901655536172	5.92911283676832	5.91451305128295	5.56241504982408	5.8886268059675	5.21820958650108	6.38069692140998	6.09866803572626	6.38782634168207	6.34903250241256	6.62302093613682	6.27523497707503	6.44633410522492	6.17408939975753	6.15491924918547	6.31829830984036	6.71907057417836	7.02223567910297	6.33961267826349	6.74000271583794	6.61715407474615	6.87888446232042	6.27570420594075	6.33061877656201	6.50516912888599	6.25645262869104
Migut.L01227.v2.0	5.5142494968264	5.63706721511027	5.58693852303344	5.64691889904904	5.25659071892743	5.99279656991717	5.98119312055772	5.1859652339503	5.57295571478632	5.9250421175192	5.67990107536333	5.4935761324028	5.5459137975844	5.77224098577078	5.26376430363632	5.54337905405777	5.55423486826403	5.78461470959828	5.41992538345348	5.67670423861375	5.0133584405026	5.40497746799404	5.33850215684273	5.48600657941394	5.60080571553296	5.5534650903028	5.94977681468025	5.634810621706	5.54625165724357	5.56143527226018	5.4743547814642	5.68345211455079	5.46706208693043	5.09532474966415	5.45192476846153	5.3556174296461	5.40825696435062	5.45460914517798	5.26439415199158	5.27119369334023	5.51863319481015	5.73076666976874	5.43074005227481	5.88929509961155	5.76445873461642	6.28205836907081	5.63356515927365	5.66319108404816	5.54020569684936	5.87863840876707	4.84946037145832	5.88436871641339	5.97975045011153	5.79142251465764	5.31742979127558	5.83753028216466	6.07938747972711	6.04974815870024	5.20570104648877	6.13739682021679	5.50305183558156	6.11841018560485	5.87620186583402	5.71809002158254	5.76855734113432	5.82925390850055	6.01505607372048	5.65503538801662	6.24390558585232	5.46199981551249	5.59038412274945	6.04061665269151	5.42445229262672	6.28757650784996	6.09206750938371	6.2744664781874	5.63281597663718	6.03956323481917	6.32779964331628	6.20390691383153
Migut.L01228.v2.0	5.64792292847022	5.57732384274132	5.4908596807019	5.96995172901002	6.44272221400106	5.87955965073737	5.2580252518018	5.53419147822084	5.7318481966932	6.05415009344051	5.81387635743919	5.33624676824755	5.5459137975844	5.51774043337091	5.5913093349745	5.21895359783557	5.9468783382161	5.8190253409576	5.52394026185613	5.82730337991436	5.56299222128849	5.5209790030539	5.82834709599104	5.63334959350701	5.60080571553296	5.88314890021895	5.87111044547729	6.02696563088342	5.69395719378628	5.35405705973965	5.81193935536237	5.56646152596736	5.86742465237306	5.62216725711666	6.05134896812987	5.5841157128452	5.93125326773198	5.54136965517946	6.01438186281038	5.47802047325269	5.11340581722958	4.91761311997677	5.0421351786194	5.07002950136717	5.26664228743575	4.85875211542379	5.08035294337594	5.07177751394793	5.11216770615286	5.17939262475471	5.62609490983423	6.11933048516262	6.0796031645117	6.094475402513	6.4432913254326	6.01459909500381	5.673045871014	6.4586109896475	6.25115783177434	6.13739682021679	5.62016733936492	6.0375976268505	6.13703395559898	5.49508383429928	6.35907594529662	6.32477646094263	6.05096352001928	5.79754469032783	5.76439870166237	5.65758983235365	5.25377118151203	5.28307179503162	5.06215573959018	5.76820338069244	5.2743309522601	5.58328547724954	5.33681319912454	5.29281921603735	5.27418751479655	5.2718403719101
Migut.L01229.v2.0	7.1844118581877	6.74379314367972	6.58277895313749	6.08678716232394	5.84756287208473	6.25408812118337	7.10814892290355	6.52375838115511	6.63530092052314	6.53841603938851	6.96040667862315	7.20899058458084	7.170034531919	6.54947497530648	6.0997698100554	7.26798841959574	6.98384003074168	7.24567755265194	6.92653678642676	6.97441172615963	7.42005379966986	7.36200104060476	6.8105775302001	6.73305045756602	7.28478849241152	7.13171419828945	6.80353338046496	6.84837661662495	6.94294616224759	6.45897642160812	7.18657954417586	7.49737603130645	6.73431601303608	6.48128408859245	6.86026982632347	6.23378041821316	7.18721850653085	7.11299314500202	6.79643769902447	5.90569129633896	6.47193306594053	7.43224207221207	6.78486191541939	6.83254169162665	6.46242947874314	6.44927767088206	6.74334892468622	7.04384530830307	6.63832659308735	6.46788568617509	7.25224183813967	6.83349479089643	6.60335856846929	6.9558974381075	6.1904831111979	7.48641386376769	7.09467390236266	6.89655369278194	7.01933170550631	7.0185359450329	6.05523002442737	6.0375976268505	6.19487267419942	6.39021066712722	6.4610479854955	7.70396604908736	7.26017320347807	7.1174775930218	6.99694929997433	6.27430664494311	5.76341598212773	5.60161819409225	6.94086033302208	6.152167697855	6.2666357823091	6.13308252369986	5.87023291160633	6.00962579851005	6.79418457294852	6.47774593994888
Migut.L01230.v2.0	7.93425578412713	8.0768612949596	8.05817457674489	8.1271231963407	8.10338278018463	7.94229850153746	7.83126043449026	7.5256835398234	7.63960398655281	7.77815860363162	7.9025157681773	7.7833133812029	7.87172343042622	7.60640496395997	7.8130953457653	7.59118007757785	7.46392770056966	7.47565340913007	7.52016744538863	7.688937088228	7.51896429864207	7.66273119559489	7.69400212100972	7.60281308978498	7.35340091087236	7.57988837925325	7.63625350575578	7.39813475783932	7.56104267509394	7.48505750233439	7.75114377241407	7.68925213336283	7.78700735179074	7.37562988287327	7.46948910030231	7.58631288541603	7.53101883976947	7.51251322139808	7.67334758092766	7.53307208554195	7.27364618130841	7.10966201504034	7.03827598152361	7.02227649754416	7.07712800332329	7.13255510062121	7.14722365404878	6.98317757251176	6.97009885695257	6.89422820889721	8.02324042849572	8.00117263198266	8.34433101732517	8.00655619070434	8.0464793937693	8.1017322409993	8.15240838520654	7.986274119195	7.90269783850257	8.30570282398567	8.10741402392189	8.27577707102285	7.79082535557907	8.13517496621752	7.75773842721936	7.5096643884754	7.69943802858034	7.73524146087449	7.87301226664737	7.68094511006412	7.48760291272252	7.33617169471599	7.26333647703615	7.64226733518477	7.37026524925597	7.63968239709775	7.34675112199557	7.08144525385105	7.3870801955331	7.35642965923318
Migut.L01231.v2.0	4.52105104453539	4.66943141992522	4.67431995743296	3.87160135804359	3.87160135804359	4.52157562578571	4.54449297807213	4.42356615535882	4.59938857846191	4.6210531712372	4.94396262487493	4.86289945599952	4.78580897139617	4.7073856674701	4.4749758845579	5.21895359783557	5.32212906962595	4.5911244144935	4.64240450791342	4.84706928588381	4.96699999576999	5.04668811459496	5.19409699385431	5.28643302716495	5.12870248375048	5.46619034276821	4.86378364110805	5.29088009674623	4.74340828129132	5.26530105673069	5.4743547814642	5.12104736827261	5.18409890725908	5.72346556459758	5.09580153011214	5.56317336218035	5.25796445109231	5.25833689553264	5.08876464988524	5.80667251820627	4.2856270240132	4.2607908274624	4.62383540034039	4.25107516262299	3.87160135804359	4.41959525066067	4.42472806105535	4.37329090962104	4.43996831463433	4.30890633538772	4.44329006677508	4.28968251982675	5.10951754370276	4.65656393281218	4.28814660450854	3.87160135804359	4.71839163056412	4.34763758190125	3.87160135804359	3.87160135804359	4.44115514804721	4.80274597464076	4.23229388080921	4.56327067188826	4.51039670061323	4.98408662736324	4.33877946848396	4.45374337684031	4.50882625343821	4.56728933467951	4.3479806087351	4.59812062328226	4.34974753043683	4.43278504274125	3.87160135804359	3.87160135804359	3.87160135804359	4.47123289190795	4.68353679137909	4.85136899462275
Migut.L01232.v2.0	11.4968717692995	11.4108368501782	11.5624880301644	11.806168089133	12.1809249411864	11.6616524109617	11.6270770181193	11.4399539853495	11.4862128027712	11.5211815914877	11.1020741165596	11.0026731983926	11.0858817476019	11.2296408280786	11.3972404291959	11.0294481438579	11.0924190253637	11.0426524161421	10.8691547877018	11.0938327488476	11.0326276139677	11.182037647018	11.1510656709981	11.0701758493462	11.0415361849405	10.6977085170495	11.1631282946623	10.8941429209873	10.9854071013907	10.9460024931985	11.175523799856	11.2160204865079	10.7752929837654	11.0441191605449	11.0445743502208	11.206416436847	10.9257394281448	10.9639456284854	10.9437212711263	10.9533587828682	10.4871662035157	10.2743967623555	10.5081198245651	10.6950696502377	10.6739988196802	10.2496985234648	10.3285441435669	10.348657745541	10.3827778977633	10.7434621788135	11.38636294643	11.3327182045346	11.2605094512261	11.5031729633766	12.1028317479962	10.7207045888602	11.4830716666303	11.2695965877933	11.2038068495235	10.9434735681175	11.3880418699413	11.3637025671718	11.4989092259775	11.5298071049227	11.2901380217635	10.3688267113524	10.8938283377096	11.2231773266778	10.9677908946877	11.1846115671041	10.8046575586958	10.9503885136121	10.5930615795877	11.1863227502093	10.8721140154167	11.0707476872163	10.824186099889	10.6066958929037	10.4192875983527	10.5135585065388
Migut.L01233.v2.0	5.32224860328819	5.22138780904846	5.09434403251007	5.12277507534458	5.06903816995539	5.06369778121835	4.92186076549162	5.88942666266754	5.38953408476001	5.32515158586875	5.18933725815187	5.15269203991893	5.18125229236361	5.82842320849521	5.56241920621438	5.63402462509219	5.15529652920353	5.71281298664356	5.57267682101145	5.265917465562	5.17942261038959	4.90848558312595	5.37180773292887	5.48600657941394	5.36813835926758	5.15468405276118	5.15380696021872	5.3268086580411	5.63702077015069	5.38212816238879	5.39358569435758	5.04463956209245	5.36238189206139	5.43988128520529	5.45192476846153	5.47548739804587	5.45419270842746	5.31075450034531	5.57950202121253	5.45068708896284	4.82828777429694	5.54387604189345	5.55811427616774	5.70484586228866	5.61469096482192	5.49812270645591	5.31740122612548	5.34689692073034	5.57915222860752	5.82436069136179	5.05852780058923	6.00715164973975	5.36684656035729	6.11881880479915	5.02305939476222	5.83753028216466	5.14227123531339	5.85117978781772	5.66002423468399	6.34817280810222	4.76372253573244	5.32815248287521	5.74964533026745	4.84083403296519	5.54068642878064	6.34888098744391	5.4214287106614	5.25377593163919	5.95663397112238	4.92130021215837	4.96736325103635	5.10536758525123	5.43976757764929	6.1281971093957	5.89069718498846	6.13308252369986	5.02499649826025	5.17709108313133	6.1669541074424	5.8350877188097
Migut.L01235.v2.0	4.24866128067921	4.49269546631487	4.23428089392946	3.87160135804359	3.87160135804359	3.87160135804359	3.87160135804359	3.87160135804359	3.87160135804359	3.87160135804359	3.87160135804359	4.25258307606656	3.87160135804359	3.87160135804359	3.87160135804359	3.87160135804359	3.87160135804359	4.2898705538374	4.32012822872684	4.22222497374433	3.87160135804359	4.20584776492098	4.35347500001007	3.87160135804359	3.87160135804359	3.87160135804359	3.87160135804359	3.87160135804359	4.49267741501019	3.87160135804359	3.87160135804359	3.87160135804359	3.87160135804359	3.87160135804359	3.87160135804359	4.38564900766754	3.87160135804359	3.87160135804359	4.58797604839229	3.87160135804359	4.58392071145539	4.98209860589221	5.12206191255373	4.71070148602349	4.96171593418066	4.94897977188185	4.95873830166075	5.16218051261593	4.76189715194498	5.21114211547498	4.27715969829062	3.87160135804359	3.87160135804359	4.26769660628958	3.87160135804359	3.87160135804359	3.87160135804359	4.81129911224302	3.87160135804359	3.87160135804359	3.87160135804359	4.22876861026191	4.23229388080921	4.27347179906415	3.87160135804359	3.87160135804359	3.87160135804359	3.87160135804359	3.87160135804359	3.87160135804359	5.71641551325977	5.71959392657692	5.62249233715399	4.43278504274125	5.59127140535495	4.67246182709479	5.26709504545679	4.97445177651673	4.56034486624092	4.72405010629652
Migut.L01236.v2.0	7.69510241120659	7.46627431625479	7.65232440330041	7.58642140393596	7.39862758151609	7.50940750348593	7.1251915782625	7.42845188523683	7.29711786432852	7.25839624243185	7.62586262849566	7.42431538192648	7.71815030361867	7.55275529096696	7.65392905773344	7.87154684470618	8.04203106373586	7.61060855300995	7.58629397951645	7.77195142598312	7.83226490119211	7.81273055779976	7.96639628313593	7.85539979701123	8.10829773520579	8.04071882458814	7.75147294671641	8.05247169271703	7.83621947002892	8.02812438313802	8.11796472156455	7.62096035534884	7.87391290490087	8.18762692107515	7.75142979853677	8.0193348609502	7.96399830878359	7.94343397126915	8.07066256286162	8.33407539686906	7.84828101932923	7.14322638370595	7.50991533993867	6.98162111667507	7.02280534466211	7.3830348336363	7.33574826337713	7.36680308207124	7.55964474262609	6.93534239458386	7.06207427411111	7.57221608710035	7.9595300550666	7.28154744108256	7.17514951101696	7.72218020928892	6.5065113075265	7.26036420865264	7.09303488746784	7.57819535716852	7.3398253773844	7.51730847049973	7.15723268745835	7.17383694037973	7.24634713317124	8.27953640034056	7.71019799754381	7.1174775930218	7.42370245079741	7.2881699003412	7.04810696786241	6.58852565693999	7.39888303558706	7.52346730909777	7.54047413719959	7.47955284839859	7.08973284494435	7.39064038137624	7.56452119621927	7.40236638419986
Migut.L01240.v2.0	4.78262453491114	4.81099828528964	4.23428089392946	4.35716530669696	4.24207635738723	4.33312887940979	4.34954355979421	4.42356615535882	4.29474085867826	4.73386585599119	5.07430095096542	4.25258307606656	4.66654678988205	4.62118717099128	4.64688170521222	4.62799639765858	4.46071243469693	4.5911244144935	4.85918621960677	4.36625279039032	4.7528063412363	4.80285673558379	4.2131255651367	4.50893283937965	4.26154878466729	4.69872946739264	4.40934036368806	4.36164467251494	4.58695800904981	4.57152660012043	4.50394774020845	4.65133925794163	4.18259825022242	4.54909121329041	4.1965698785433	4.29205375745741	4.5844886355231	4.69230241324607	4.38072888506766	4.6588043619851	4.86924015096601	4.91761311997677	4.98494470298373	4.98543726342068	5.24237731461569	4.94897977188185	5.08035294337594	5.21829803535057	4.84391401845308	5.04148319415507	4.44329006677508	4.87870085509202	5.17996327177751	4.82731161210974	4.79064459951011	4.7252353416165	4.36513409265526	5.38697717554298	5.07282812746989	4.9837124336735	4.84589593816763	5.2507990745725	5.13475166964975	4.43812426315563	4.96101917391273	5.05695950242796	5.22867842379387	3.87160135804359	4.76573752732873	4.84636547542641	5.05795093506482	4.82541722129486	4.99482592286161	5.39686054723312	4.94093450383255	5.97473671367423	4.69773535222006	4.71371924685765	5.60503161618445	5.48033504587638
Migut.L01241.v2.0	3.87160135804359	4.38001299289857	3.87160135804359	3.87160135804359	3.87160135804359	4.66439084194964	4.34954355979421	4.42356615535882	4.46790446409982	4.48578155118442	4.44090433581528	4.52773080146975	3.87160135804359	5.03813768560233	4.4749758845579	4.62799639765858	4.46071243469693	4.79434956852125	4.32012822872684	4.47596613711643	4.34781665468314	4.20584776492098	4.46042539111912	4.32407946610326	4.54299301387151	4.87802199221632	4.40934036368806	4.36164467251494	3.87160135804359	4.31685784549105	4.32051240773477	4.71216322871219	4.62622866543331	4.39828832904477	4.1965698785433	4.46414373965334	4.5844886355231	4.28608045455545	4.81228934526983	4.51695903981369	4.52293641199071	4.64311641593301	4.98494470298373	5.14790124359915	5.08362928228807	5.17700100676227	4.95873830166075	5.00655625070278	4.76189715194498	4.88042376678143	4.67497135824394	4.46082467738444	4.32100245702609	4.43003293095162	4.45867462910901	5.06241635994329	4.84492258058029	3.87160135804359	4.30701934301832	4.52411874650654	4.56694816402845	4.80274597464076	5.22232235218246	4.84083403296519	4.51039670061323	5.05695950242796	4.79424171148149	4.86689973882578	4.50882625343821	4.76415499707725	4.45374125417779	4.23772828815744	4.92229409524454	3.87160135804359	4.38460151526085	3.87160135804359	3.87160135804359	4.71371924685765	5.21332738265925	4.47869146890209
Migut.L01242.v2.0	6.59152093206673	6.692466867142	5.58693852303344	6.08678716232394	6.04028838584227	6.22410695160126	6.38283639559399	6.41486905811879	6.47591430115476	6.37951223847452	5.63179955427106	6.44955764783611	6.01580520268983	5.36656398310415	5.67404143359745	5.28003330312513	5.8514116094408	5.74923196155689	5.97622151107724	5.8507325436807	6.38980505374916	5.95722675763393	5.40415311335781	5.99215113903269	5.88255518211061	5.67343989109231	5.78725803487507	5.76335646685984	5.87486439056524	5.43626043296912	5.86964497044093	6.17615262465741	6.05163184966819	5.28129017860681	5.90719963106573	5.5841157128452	5.69748677517496	5.73414660215002	5.72383353274459	5.62988584963907	6.33329138308016	6.0856941505939	5.94021535339462	5.74988698897914	5.85512961056995	6.09101252896244	5.80577024505947	5.6815646344658	5.80575602469056	5.76764311888407	5.54910590312663	5.59588261659171	5.24592763121044	5.62530936360554	5.81197635994082	5.57409721547932	5.37144862309558	5.44845922827765	5.81696075039346	5.52138083202365	5.82517761336617	5.36487849112487	4.98718228079934	5.68365840394074	5.37955033820289	5.89833401788096	5.4789703032842	5.95558470511088	5.9204363361187	5.69316172776291	6.23956005799518	6.33346326108268	6.08537554811566	6.46814490995244	6.37152720497389	6.18189694989928	6.48145791480299	6.2061417238769	6.28936018826982	6.41811519439971
Migut.L01243.v2.0	6.85694221368836	7.31518819032288	6.91277024583531	7.22916111636849	6.94985438790773	7.39669534277823	7.090897836016	7.67942771822834	7.68499968403361	7.48295783636409	6.86694427391856	6.51758342672336	6.34579153691145	6.37988194211898	6.20959475760065	6.27191467679325	5.977186274421	6.40916929163938	7.19167117816821	6.21281134210038	6.23888317875157	6.03260276628453	5.66070420471195	5.95693731827004	5.49027384047016	5.71093663382894	6.02391745912885	5.634810621706	5.98991314735135	5.73788365432856	5.66595125803529	6.27845586213063	6.12745731075657	5.48817199269834	5.33545413995015	5.22126595998541	5.40825696435062	5.769312748742	6.01438186281038	5.13258129541664	5.45302144444375	5.29913468792717	5.55811427616774	5.33086798667642	4.89420033756005	4.99092548796355	5.18858640829844	4.63294658635886	4.71750642940744	4.92343001079239	8.36716588357841	6.62798115913208	5.8333447155422	7.15106367295382	7.87522760440395	6.55181414898388	8.21268311353685	7.83130207818902	7.55464737027098	7.0185359450329	7.94724223944359	7.91946826273116	7.13831738669276	8.39292281195646	7.95792494943208	5.93152060216194	7.26017320347807	8.48556583360551	8.05780674207763	8.21388763154108	6.08741517997923	6.31581469044759	6.05797515528122	5.09718577487684	5.4610665104113	4.84644177689332	5.73328832916387	5.58160111803583	4.92519027301782	5.73644459932544
Migut.L01244.v2.0	3.87160135804359	3.87160135804359	3.87160135804359	3.87160135804359	3.87160135804359	3.87160135804359	3.87160135804359	3.87160135804359	3.87160135804359	3.87160135804359	3.87160135804359	3.87160135804359	3.87160135804359	3.87160135804359	3.87160135804359	3.87160135804359	3.87160135804359	3.87160135804359	4.32012822872684	3.87160135804359	3.87160135804359	3.87160135804359	3.87160135804359	3.87160135804359	3.87160135804359	3.87160135804359	3.87160135804359	3.87160135804359	3.87160135804359	3.87160135804359	3.87160135804359	4.19315067766031	3.87160135804359	3.87160135804359	3.87160135804359	3.87160135804359	3.87160135804359	3.87160135804359	3.87160135804359	3.87160135804359	4.63972824888372	4.77239768755628	5.3916100579833	5.45048084044992	5.24237731461569	4.9050138721435	5.0010285502017	5.56690104937378	4.84391401845308	5.21114211547498	4.5695383318985	3.87160135804359	3.87160135804359	3.87160135804359	3.87160135804359	3.87160135804359	4.36513409265526	3.87160135804359	4.30701934301832	3.87160135804359	4.27563549012806	4.22876861026191	4.23229388080921	4.27347179906415	3.87160135804359	4.30099009408849	4.33877946848396	3.87160135804359	3.87160135804359	3.87160135804359	5.44950372472823	5.19799130195727	5.8261322021082	4.43278504274125	5.42611108162103	6.22898285462362	5.52324395582758	5.44626940497195	5.64855667014314	5.54216931949906
Migut.L01245.v2.0	6.4282001168607	6.30206091035631	6.61114576391001	6.67957327973819	6.61380034115037	6.25408812118337	6.6688100535307	6.33711494795035	6.43299304339976	6.58062394844492	6.52949265530945	6.5503699634061	6.49092852506984	6.43300916075184	6.76425283880745	6.53656917247477	6.4505148565922	6.53339083532512	6.62072805828337	6.52531326864249	6.62531935869285	6.55582875341132	6.79976050843349	6.60708978612532	6.64818368073639	6.51104510921008	6.41612012672235	6.5330859080025	6.35318615597851	6.47077685500567	6.7453069099007	6.59121587935854	6.52058228317987	6.56590174446204	6.43401244335747	6.49388296068688	6.34610419165082	6.43301755779921	6.79643769902447	6.83940103482195	6.7795780516836	6.55422736043665	6.85747844740161	6.90906421501531	6.84596434266269	6.79990640131169	6.78263861154725	6.57851994410999	6.80653477854398	6.34932554118105	6.16382793796912	6.64631961438028	6.5591818980729	6.2989987360843	5.9406367788407	6.24195281425416	5.77528000733919	6.37468272505518	6.14105317627048	6.20108456103694	6.20452596622466	6.53594122911063	6.71998571590014	6.39021066712722	6.62302093613682	6.75866918313918	6.3365872079265	5.98498196655774	6.354046029371	6.29648219794941	6.346970423076	6.43478057427087	6.39809342461397	6.84399379315437	6.55974962762028	6.69434736233823	6.68398943333184	6.37735786535471	6.72029076233223	6.60311560120174
Migut.L01246.v2.0	6.20215568367349	6.13563068354147	5.9563300570135	6.2933631787376	5.99473552088698	6.28341328955391	6.49385169554548	6.27571598758274	6.34286116976757	6.35521805909244	6.50460855037845	6.20148778097425	6.1021438348387	6.43300916075184	6.13739877062552	6.42261077936997	6.19724127412944	6.40916929163938	6.59917883837623	6.2302807370451	6.1221127106891	6.29716505422234	6.26218519180792	6.22981097747386	6.22549502036368	6.47030405447353	6.11664133152646	6.0852390724334	6.05433219138153	6.42294998429599	5.90670937766318	6.32001838640191	6.42954121283016	6.16299757492157	6.50879654768502	6.35305103772011	6.5331628020829	6.12945521679266	6.40545695688436	6.40639272211984	6.45150164954766	6.55422736043665	6.39619897901462	6.79264847668577	6.41556500318584	6.5200286694588	6.40654719720187	6.7514820129913	6.50426881423523	6.67803697653037	6.71768872448713	6.40824681881717	6.28683233089043	6.63353798281405	6.94696324762424	6.57925630003076	6.53440337032556	6.43120599656241	6.75351280144598	6.13739682021679	6.89190591342452	6.73631084718961	6.86605385098388	6.94912001223663	6.95190513547921	6.62867444230231	6.93037337224534	6.85297830787156	6.87558456261846	6.4812248816319	6.8375648928062	6.87641273031826	6.77700507948333	6.85823634954679	6.5150670108643	6.78966974298137	6.70733776603118	6.75620479575187	6.87288450225937	7.04430305280299
Migut.L01247.v2.0	4.40334857227331	4.38001299289857	4.38317493881876	3.87160135804359	4.39411240399914	3.87160135804359	3.87160135804359	4.42356615535882	4.29474085867826	4.48578155118442	4.60347324280652	4.40884811942676	4.19955112663593	4.7073856674701	4.36543845662797	4.49151321697253	3.87160135804359	4.2898705538374	4.32012822872684	4.22222497374433	4.20909716013432	3.87160135804359	4.35347500001007	3.87160135804359	4.54299301387151	4.28939139250317	3.87160135804359	4.21894302465579	4.37999814242325	4.41586064954035	4.32051240773477	3.87160135804359	4.18259825022242	4.17680622499646	4.4321219325059	4.29205375745741	3.87160135804359	4.28608045455545	4.58797604839229	3.87160135804359	5.20185832551205	5.15288633797561	5.84826725705363	5.82151634268163	5.81061038096442	5.59561142553727	5.70098854418823	5.76953386172371	5.54020569684936	5.96426841325037	4.5695383318985	4.79394551734635	4.50463265653595	5.03208248002036	4.5881982285822	4.85271913634442	3.87160135804359	4.91781071716879	4.30701934301832	4.78685993359576	4.27563549012806	4.58060508431487	4.67000890982554	4.75906055238436	4.76790769856683	5.41020435414599	4.79424171148149	4.86689973882578	4.86746299415561	4.67239839672411	5.5635206151794	5.5380065498069	6.10333011545645	7.65845906454787	7.15787094104166	7.67295088680438	5.68408099682086	5.66396585763535	7.41630616157618	7.04430305280299
Migut.L01248.v2.0	3.87160135804359	4.58697869851709	4.38317493881876	4.5551272239661	4.39411240399914	4.78334885804724	4.69210917509004	4.42356615535882	4.59938857846191	4.73386585599119	4.7339826834305	4.86289945599952	4.33440462663818	4.52255235013423	4.64688170521222	4.49151321697253	4.28960233499467	4.2898705538374	4.50341078128143	4.56780074664993	4.4535417823911	4.53571119002982	4.35347500001007	4.424653097179	3.87160135804359	3.87160135804359	4.52832862784342	4.77782965897749	4.23201717519542	4.63686921715693	4.18966698701687	3.87160135804359	4.18259825022242	4.3024289132475	4.1965698785433	3.87160135804359	3.87160135804359	4.28608045455545	4.23253786814091	4.19629161937454	5.65891159242738	5.52535135419997	6.26414591721708	6.68031242450581	6.36702806399596	6.33574519699727	6.00965507200446	6.55996987987375	5.96990246573353	6.29883637155413	4.5695383318985	4.59080527351224	3.87160135804359	4.55345141121599	4.87511885073266	4.7252353416165	4.56624093944963	4.34763758190125	4.30701934301832	4.52411874650654	4.98991165673185	4.58060508431487	4.74406130927738	5.10832392941017	4.76790769856683	5.59564324736832	5.07762212567281	4.45374337684031	4.95841937685932	5.2261883538995	5.87373564100829	5.9023972038231	5.83713518176857	5.55950110515358	6.04993445425415	5.9173604208554	5.19255205929961	5.94759807066294	5.69057762336259	5.78673664909227
Migut.L01249.v2.0	5.70959649945518	5.74842057078863	5.4908596807019	5.79562425491725	5.33920574858493	5.91842424192513	6.19711463531534	6.1666916610226	6.45462243088133	6.14324332673871	5.67990107536333	6.20148778097425	5.57164448255314	5.88221218888562	5.95885087133418	5.67691660274318	5.4206852245217	5.8525217473912	6.41340918834438	5.33954930174613	5.47856096225122	5.37404394714009	5.63477959096542	5.40474987354067	5.41031869578055	5.81706707346212	5.45756249473687	5.87987277662251	5.77470991841117	5.5374459092119	5.14403196862593	5.4638330177072	5.4417777602913	5.36339568305354	5.53212380290059	5.30384697823285	5.80302816924682	5.31075450034531	5.41527211646689	5.78590277679375	5.58077487693752	5.85084118387015	5.59211375356112	5.88929509961155	5.79541444753715	6.12225406782295	5.88372211955744	6.11030280657211	5.75703333771422	6.17777834098361	6.90044805670193	6.17202865692319	5.79395049002567	6.45787020173243	6.42216439019354	6.49522773562253	6.69083540384782	6.63647696062118	6.69749766634548	6.89293413261372	6.57292710712019	6.43140823702666	6.49768483908393	6.87974699653801	6.33233867298361	6.02624557947275	6.5232062071638	7.06577871940226	6.92888947660379	6.8348085653336	6.10520958511918	5.92648625215416	6.12981154580155	6.05355494203054	5.89069718498846	5.58328547724954	5.82621966232556	6.03956323481917	6.26310994333	6.11144118186364
Migut.L01250.v2.0	5.27956461054972	5.34047000961081	5.04502953318853	5.27873551283307	5.3783029616198	5.51546948997274	5.39259010967807	5.01915727409007	5.22936557246421	5.4814957150815	5.32533877868866	5.52976809604896	5.49270810798387	5.14302910205072	5.09940909528919	5.49532441254084	5.26935634296177	5.51235166788963	5.36415085884139	5.00776360592823	5.14041120326665	5.08862743811308	5.26871520772492	5.00088106673269	5.23100867019946	5.02635070705808	5.29443153687148	5.1337396921529	4.87341457926381	5.20180513828998	5.17861602249871	5.1920683147627	4.92730135929264	5.16108711187321	5.36571954068103	5.03338609255542	4.94662318101628	5.08338241127197	5.13555955584841	4.83000831769085	6.3555647401408	6.72079705355772	7.34689024336845	7.86154861223512	7.59664279234315	8.41841857854647	6.76313246169124	7.54427633584594	6.50426881423523	8.12527867801174	5.89327567218103	5.46720764216769	5.03374143857639	5.09143939314249	5.8453822700076	5.31131337198139	5.22424788901953	4.91781071716879	5.52748912563009	5.40970763922924	5.27691062706988	5.67932036034287	5.72272327258729	5.16501457529937	5.63701582373567	5.3587790985103	5.58618757521398	5.35593423541123	5.43223704448671	5.50379059947321	7.06577015665885	7.33617169471599	7.01153118138106	7.94227658258	7.54774766629006	7.51672442179004	8.12107750755229	8.18086932315004	8.26063146707237	8.13459401893032
Migut.L01251.v2.0	8.31837303065249	7.96428526122356	8.08815167916064	8.16135547481419	8.16338074085173	8.32961541934715	8.27926347792062	7.63264269642317	8.43342803549208	8.19214891020344	7.86953106107586	8.1816460424508	8.01040446788637	8.07108450192043	8.2016044213056	8.31973166733778	8.30228643723614	8.21634495241476	8.71270910567952	8.20595079026261	8.13125445851073	8.15890709748206	8.18702261436918	8.10857923610369	8.30315595486058	8.37817315304494	8.37982436776334	8.45856966452468	8.51090379035172	8.0703496344542	8.12167989825886	8.11625900204952	7.83545719249881	7.95819816589778	8.17405835635499	7.95139903657341	8.44968821092893	8.37831358655257	8.28227385608992	7.95883526401708	8.0035868889907	8.19864955709333	8.28537065260647	8.41076425250108	8.32914927612571	8.36631894433347	8.29428177412484	8.57343344987175	8.31549025314803	8.59432260886317	7.65607506034031	7.50455627701212	7.90001784950688	7.66203489287389	7.55359261925901	7.72218020928892	7.80592994558331	7.85161605081893	7.91080463672037	7.60113896419241	7.53352103934962	7.17104944423309	7.75425311023821	7.35756718585987	7.42978836327312	7.97608681324734	7.69943802858034	7.86101813294318	8.04990422806727	7.37182455131952	7.73249049521241	7.86467166868664	7.67727106157503	8.06856787837111	8.02964624499933	8.15662183288778	8.08649095808949	7.89142683737477	7.9974638695151	7.96214913567178
Migut.L01252.v2.0	6.57603629513717	6.30206091035631	6.56837341461756	6.50005219520082	6.10577420632281	6.19343755928598	6.54615077583736	5.9444409361565	6.27108783478872	6.14324332673871	6.35899609853411	6.48399348031986	6.50338779823374	6.14358978146469	6.47932918018423	6.21768758403158	6.31828498816832	6.49322498380813	6.22702419630494	6.24752481835052	6.31645466744063	6.43939859851068	6.63875850855316	6.5960560155572	6.30910820105652	6.24598550161293	6.70554366735896	6.43424973867434	6.3363395627318	6.1693629816132	6.63322764130437	6.79853587646294	6.48714835452353	6.60633342510389	6.42114001322798	6.45207995280349	6.20529776173926	6.41194311361602	6.0358693276457	6.2691454743908	7.14210534391033	6.99163059819612	7.16267940861938	7.13235495662562	7.14644716307193	7.48479775639546	7.05462236893326	7.1208714699509	6.74483341888992	6.89422820889721	5.79964899419484	5.51167976933314	6.28683233089043	5.79142251465764	5.50618873449175	5.51378168880056	5.50152018338108	5.893422971896	5.70116313452709	5.52138083202365	5.62016733936492	5.46838482535182	5.60871852040666	5.57411334650013	5.80947806340442	6.37256343809294	5.4214287106614	5.8307644973837	5.48575765699973	6.00234987959604	6.20722298773765	6.38506745965211	6.5598285018022	6.2659389772214	6.40475782978361	6.44245309532664	6.33774821660131	6.48761931476283	6.96342230640612	6.74231825705291
Migut.L01253.v2.0	8.0595668334173	8.11090363367886	8.61935271457187	7.97176844752433	9.02765372954311	8.32961541934715	8.4564986419125	8.78066515241507	8.75514010951123	8.58068888294443	8.15394695774789	8.09195301857063	7.73891792593531	8.47986979036573	8.59702879968222	8.3259272509523	8.101910425334	8.10358578736638	8.14152618174218	8.33215718885283	7.86763035017936	8.02503544350437	8.08972822718603	8.21487762360448	7.94728945785437	8.20729117366016	7.98108740250055	8.03376136843954	8.557432432255	8.15481529246491	7.56672393633901	7.93814256108135	7.93579565359613	8.03640795808122	8.18892118047189	8.18098790460027	8.10487189039277	8.14345614158773	8.71168303378457	8.05111120026695	6.252302459752	6.46721775404953	6.56503912740522	6.64325598099431	6.72953579223758	6.32252258896853	6.52821627073749	6.55996987987375	6.73692472170028	6.95145620459477	7.5697957429878	7.71578216197724	7.30577775941367	7.87578464048689	8.41254898367505	8.03538478838078	7.85004098775477	8.07525629547649	8.38778082335369	8.42579122216097	7.24322752110332	7.35871105907768	7.48309952084121	7.92661543389631	7.35405388889717	7.68568397666951	7.47788314269407	7.83059550421396	7.88194995806505	7.92114632113991	5.44950372472823	5.39940013801975	5.51343839100107	5.66830635163274	5.65140031222162	5.657718841338	5.57928528264189	5.23652761414391	5.89927935487175	5.76184416255429
Migut.L01254.v2.0	5.0355414047637	4.74343325471974	4.38317493881876	4.82962010926062	4.69121975103007	4.88693075508675	4.34954355979421	5.01915727409007	4.9685264006551	5.00031601838698	4.60347324280652	4.86289945599952	4.72849302220818	5.09196731460625	5.00596663174991	4.49151321697253	4.87851388110785	5.21467871367361	5.03157792511945	5.10133819266485	5.2533247880099	5.16756454658937	5.33850215684273	5.22210373160302	5.3243077832406	5.46619034276821	4.92945761862459	5.17528942631182	5.13383534484687	5.26530105673069	5.36533561507611	4.96167210346686	4.68519196974919	5.53454050017188	5.17004567125544	5.38062606160026	5.20286966874001	5.01759364728871	5.30408991154798	5.74329940102044	5.01639370319652	4.77239768755628	4.57622545399644	4.62417685955474	4.74085311229608	4.99092548796355	4.76600373717058	4.63294658635886	4.91867536144603	4.48772157078026	4.44329006677508	3.87160135804359	3.87160135804359	3.87160135804359	4.45867462910901	4.3691980029982	4.36513409265526	4.34763758190125	4.48508251960039	4.66746785223708	4.56694816402845	4.66235707404629	4.74406130927738	3.87160135804359	4.51039670061323	4.81821892433609	4.52946694504653	4.45374337684031	4.64896074739012	4.76415499707725	4.5423117280225	4.38801226894615	3.87160135804359	3.87160135804359	4.23529751245066	3.87160135804359	4.35287879045428	4.29711936794188	4.62468795559508	4.47869146890209
Migut.L01255.v2.0	4.40334857227331	3.87160135804359	4.67431995743296	4.35716530669696	4.24207635738723	4.52157562578571	4.54449297807213	4.54560184405528	4.29474085867826	4.48578155118442	4.44090433581528	4.62711790762425	4.66654678988205	4.7073856674701	4.4749758845579	4.49151321697253	4.59066917798463	4.5911244144935	4.50341078128143	4.36625279039032	5.0133584405026	4.90848558312595	4.54997887126216	4.424653097179	4.26154878466729	4.69872946739264	4.71472239641555	4.56137499868908	4.49267741501019	4.69662211776659	4.95033982965375	4.32540934603214	4.31057411760224	4.82130396258704	4.92792575434398	4.75290814010075	4.5844886355231	4.69230241324607	4.4935656506727	4.83000831769085	4.69142200551901	4.48421853111924	4.62383540034039	4.46905484408064	3.87160135804359	4.41959525066067	4.1922483611051	4.16222196561628	4.36460857570191	3.87160135804359	4.27715969829062	4.46082467738444	4.64388387903695	3.87160135804359	3.87160135804359	3.87160135804359	4.36513409265526	3.87160135804359	3.87160135804359	4.33494970107843	4.27563549012806	4.48713492085454	4.49314944418688	4.27347179906415	4.32512704732538	4.47664866803409	3.87160135804359	3.87160135804359	3.87160135804359	4.27583624303368	3.87160135804359	3.87160135804359	3.87160135804359	4.43278504274125	4.23529751245066	3.87160135804359	3.87160135804359	3.87160135804359	3.87160135804359	3.87160135804359
Migut.L01256.v2.0	5.76833160640936	5.89876551424359	5.93324634066899	6.32489105139199	6.61380034115037	5.79807426058802	5.62181922220916	6.25461061552647	6.24628606633894	5.89064128196416	5.99145341940149	5.8962543681241	5.80276520115388	6.16495668976614	6.37468824661802	6.07158438350251	6.09181145473092	5.8190253409576	5.79065351177637	6.12184982744112	5.8081222524519	6.03260276628453	6.27816455014248	5.97466397443383	5.93743302982148	5.97627283880036	5.72807331711916	5.68785245776423	6.11572909135579	6.13964657547251	6.09347517400961	5.70555890893241	5.95442494154194	6.14910982394646	6.14989335587535	6.19582809159473	5.96139664016981	5.73414660215002	6.07781274280897	6.3800346087521	5.81840328384397	5.36544819808474	5.54074333484391	5.46925013764994	5.64959208256747	5.49812270645591	5.9209776484018	5.71750655411981	5.98383396642281	5.60232548609139	5.17621182509078	5.21411109765862	5.75327929270591	4.65656393281218	4.95207935782524	4.7252353416165	4.36513409265526	4.34763758190125	4.30701934301832	4.33494970107843	5.05427380248066	5.43491466087392	5.9464919114148	4.84083403296519	6.09676819571417	4.98408662736324	5.22867842379387	4.68947490899579	3.87160135804359	5.11522655798463	4.86689619982688	4.82541722129486	4.72504359135272	4.8319124727886	4.67652509374089	5.58328547724954	4.69773535222006	4.89602752617539	4.48878194278365	4.57092547426325
Migut.L01257.v2.0	5.14022589047247	4.98639377336466	5.67587458184472	5.12277507534458	5.48810218222562	5.28063713031285	4.69210917509004	5.32961148341598	5.5297287830527	4.73386585599119	4.7339826834305	4.62711790762425	5.18125229236361	5.48176283827251	5.84787611118081	5.75845148985596	5.9468783382161	5.21467871367361	5.36415085884139	5.80343131164863	5.2533247880099	5.46443199824426	5.58120135465844	5.5862304592364	6.32922375395694	5.94597439265325	6.07109836642132	5.83454830279144	5.26251767296581	5.46239479081211	5.2760027840906	5.70555890893241	5.15124373372633	5.7617611769684	5.53212380290059	5.79340906391046	5.73367251091096	5.69795373897891	5.87738089926184	5.9616154810172	5.173210092533	5.09917757676055	5.44981357366091	5.09666585360741	5.7486883082364	5.03107508464471	5.15377060293596	5.00655625070278	5.2488316894896	5.14664102044022	5.17621182509078	4.59080527351224	4.32100245702609	5.47376519917215	5.70605915271173	5.51378168880056	5.86977848548274	5.32194834503146	5.26626291800109	5.21820958650108	5.32593766439629	4.58060508431487	5.37848343728893	5.31869737104936	5.37955033820289	5.24816804921657	5.22867842379387	4.78307123694166	5.11737015903369	5.2261883538995	4.5423117280225	4.38801226894615	5.10458661285075	4.2696607560756	4.5933705225331	4.67246182709479	4.35287879045428	4.71371924685765	4.83680582027485	4.65161159333256
Migut.L01259.v2.0	6.41074113409268	6.71836724149561	6.7701161527773	6.65531404867042	6.73952201399956	6.34021310608022	6.59653131812278	6.70340426225703	6.34286116976757	6.60125214818172	6.5171070659704	6.0693816515656	6.43992376499129	6.41552974154497	6.6291290820608	6.7395543862411	7.02608389897726	6.76930679990927	6.33665869153036	6.79114654824788	6.76257114551544	6.64001943867451	6.94406989828313	6.45624040366885	7.12551373297308	6.71580626418368	6.70554366735896	7.05947838630377	6.5259000932025	6.92685945168082	6.88489824070685	6.69874791710653	6.5639295790884	6.94885055680796	6.59117954166278	7.05349144736026	6.81346606728488	6.59084736950366	6.83246102418511	7.25698786055421	6.80370890961427	6.25363189021128	6.483223640341	6.0029266243395	6.50773850852392	6.15277358838058	6.3546633050595	6.63271692983663	6.55042204255071	6.14931650829251	6.66798418563903	6.42974668264215	6.34058748507438	6.56594116766665	6.58268988480045	6.49522773562253	6.38887669755334	6.81514165821035	6.75351280144598	6.03570963567273	6.15660811520261	6.2665868701728	6.30353197866708	6.52524857919961	6.43626245519494	6.74082778635819	6.75225383248856	6.09634935392689	5.67843230437757	6.57398539311348	6.31714593750903	6.18532294516114	6.19794384093503	6.1281971093957	6.17249567724486	6.08239674225688	6.45390417281172	6.30662864889812	6.28936018826982	6.3716124756816
Migut.L01261.v2.0	7.54696229211294	7.70850729084977	7.37979834498856	7.53495259961825	8.09313457594741	7.44789504320325	7.15867173618414	7.15708249326833	7.45258178403202	7.42721677534717	7.13051902763435	7.47550256834184	7.01580608269101	7.52116666468002	7.75619089441633	6.93315185066475	6.83306427722154	7.09529198543071	7.39033297816849	6.9229554127074	6.77341902739325	6.49237156075752	6.68669692042874	6.96371934582686	6.66390625770465	7.01097539866261	7.01628708709719	6.27929848559304	7.27253316122823	6.84862688893052	6.36446671156211	6.67789993167049	6.84311811863417	6.74821562467814	6.52087252768151	6.43068833724929	6.69774334015368	6.7981517592364	7.20504906442752	6.60072394833164	6.91847652566283	6.98546088947939	6.96872700689434	6.99918904422411	7.38930679501366	7.05648100742843	6.99765335959442	6.8457795931677	7.47765644501814	6.98313908359964	8.00367538002343	7.64580341257029	7.63361870530049	7.37208410391114	8.59810053844758	7.60916239399839	7.87159687108231	7.83130207818902	7.91886580106794	7.89804850189342	8.05807917135724	7.7897181766271	7.52720733998924	8.33269105118397	6.93456170309622	7.70396604908736	7.184664204619	7.89815905784774	7.88194995806505	7.84304317153746	6.08741517997923	5.99616234120291	6.37645779248023	6.81506529373012	6.77631882892393	5.58328547724954	6.21065467015916	6.30662864889812	7.11442697421617	6.77797760829506
Migut.L01263.v2.0	5.58295263928248	5.48168318008726	5.64694788302366	5.47740801553769	5.01611802991342	5.83947265320968	6.01974068801484	5.70841630380576	5.65499213966641	5.52921824094975	5.35684030568078	5.41762581384877	5.31653896142264	5.1916551284811	5.37230661187472	5.39280413355876	5.55423486826403	5.78461470959828	5.36415085884139	5.265917465562	5.641825773339	5.40497746799404	5.3041649181141	5.04135219630845	5.52827721757173	5.32144831989113	5.04812131605144	5.29088009674623	4.87341457926381	5.38212816238879	5.42114704917002	5.4366989595059	5.58587627996013	5.46427859794957	5.36571954068103	5.42903987451463	5.3603851606413	5.36078092025067	5.51654726527327	5.42268933438945	5.58077487693752	5.3437817909224	5.19611528471463	5.2879673749258	5.52272267039491	5.30484325124819	5.31740122612548	5.48384865335032	5.29890487695653	5.38413980909926	5.50865862435342	5.5545274551187	5.17996327177751	5.43260864745299	5.15106880793147	5.15219644265096	5.50152018338108	5.25283720072692	5.52748912563009	5.62335791617559	5.41793432979448	4.86468210996978	5.0879833424517	5.41031063189516	5.37955033820289	4.90503429858411	5.15592951840855	5.35593423541123	4.95841937685932	5.41864121722728	4.91853973500548	5.15272586619029	4.89676760967164	5.0375781395667	5.31426838456464	5.657718841338	4.92894414603652	5.23652761414391	5.00564275049736	5.38091432394978
Migut.L01267.v2.0	4.78262453491114	4.87344301138991	5.42212031571031	4.93804090142528	5.1670765677734	4.88693075508675	4.81496629708586	5.23601907676283	5.1074410712041	4.6210531712372	5.03280465466932	5.04708845287072	5.25103138921014	5.14302910205072	5.14301498607492	5.33785277103159	5.15529652920353	5.15607523975084	4.85918621960677	5.37460165935678	5.53551537163628	5.20486508962328	5.3041649181141	5.28643302716495	5.4509898347439	5.21323218990849	5.49493863972948	5.55061216553437	5.30216770763197	5.65285510989844	5.50006848451992	5.40890731503625	5.18409890725908	5.28129017860681	5.45192476846153	5.24950411870301	5.25796445109231	5.08338241127197	5.45002611475019	5.6534249199026	5.11340581722958	5.54387604189345	5.2652662465974	5.5238060400807	5.33634120945207	5.47243418023264	5.18858640829844	5.48384865335032	5.57915222860752	5.04148319415507	5.62609490983423	4.46082467738444	4.64388387903695	5.38991765617905	5.31742979127558	4.7252353416165	5.22424788901953	5.09940592815472	5.3781033089155	4.52411874650654	5.32593766439629	5.07668608575	5.03889879671698	5.64823188243275	5.32033497474625	5.3587790985103	5.4789703032842	5.19882580368137	5.43223704448671	5.94622340086578	5.32292217622206	5.71959392657692	5.86958207963187	4.43278504274125	5.59127140535495	5.32671814684365	5.57928528264189	5.77796629809218	5.11484838720441	5.38091432394978
Migut.L01268.v2.0	4.61946762944731	4.38001299289857	4.74874963341204	4.70496333391977	4.76712503481669	4.52157562578571	4.92186076549162	4.64757939474512	4.59938857846191	4.48578155118442	4.84547712485856	4.92851968713738	4.59877709853848	4.62118717099128	5.00596663174991	4.84098680497717	4.79377321043543	4.79434956852125	4.85918621960677	5.00776360592823	5.0133584405026	5.0028514964571	5.33850215684273	5.22210373160302	5.23100867019946	4.87802199221632	4.79267079644921	5.42811778649976	4.81097150219385	5.3252609355589	5.36533561507611	4.71216322871219	4.49005383932561	5.28129017860681	5.23930692951985	5.03338609255542	5.20286966874001	4.94692025651927	5.3423958391313	5.13258129541664	4.52293641199071	4.1472157769638	4.62383540034039	4.3356972222839	4.42629514017761	4.75785964185376	4.81843891526422	4.44994548386773	4.5060475747941	4.30890633538772	3.87160135804359	4.28968251982675	3.87160135804359	4.26769660628958	3.87160135804359	4.3691980029982	4.36513409265526	4.68889310843826	4.62020628545075	4.33494970107843	4.44115514804721	3.87160135804359	4.23229388080921	3.87160135804359	4.32512704732538	4.6099869863156	4.6739379101956	3.87160135804359	4.32400319233925	4.56728933467951	4.20921387665818	4.38801226894615	4.34974753043683	3.87160135804359	3.87160135804359	3.87160135804359	4.69773535222006	4.29711936794188	4.30966457973209	4.47869146890209
Migut.L01272.v2.0	6.7235837179496	6.62551411098066	5.93324634066899	5.84149611325048	5.55592321497625	5.46113927442058	5.62181922220916	6.07253321733571	5.48485677720442	5.43173030787362	6.21148446337349	6.61368683190134	6.8425490654164	5.71341273887338	5.77631880351975	5.94173590012375	6.0357563202027	5.8190253409576	5.61950043663377	6.08363928821596	7.09104857757086	6.67458650089875	5.85056272342585	5.95693731827004	5.85420597762613	5.74732713030227	5.49493863972948	5.90194390668733	5.80050450762602	5.5374459092119	7.13564435343119	6.80813212977693	6.30644143919905	6.14910982394646	5.78734445391979	5.89429322894684	5.80302816924682	6.18087381177616	5.7771315986736	6.01521847622164	6.0323313548078	5.52535135419997	5.46857634610469	4.7883010952708	4.89420033756005	5.1066963333944	5.04150443651755	5.34689692073034	4.98766240671974	4.55916584783668	6.78130881952535	7.08095418069067	6.93098556399236	6.98182595739013	6.79307713333398	6.82732813018775	6.64063575415445	6.68334590106993	6.73509099291887	6.53045968009443	6.6598074383406	6.85542771135115	6.830946400908	6.79168436645683	6.4610479854955	6.68588566436068	6.44633410522492	6.70778843339055	6.55065708273331	6.78949013962152	5.64237365547661	5.5380065498069	5.98196816039998	5.66830635163274	5.93823186480251	6.18189694989928	5.52324395582758	5.70314721676702	5.51293082183422	5.71051403241208
Migut.L01273.v2.0	5.92966959284292	5.5462961881435	5.93324634066899	5.79562425491725	6.04028838584227	6.28341328955391	6.16349371085737	6.45213872270588	6.29543974405296	6.02305575182399	6.27244542075922	6.24275641985023	5.84423897226838	6.30564245056189	6.2780828869469	6.24507561070068	6.06408349458536	5.94802749008879	6.22702419630494	6.19511022957992	5.76283930132469	5.70007781017306	5.68608924898747	6.30043855849315	6.11302838641604	6.17068803875638	6.09406685236866	5.73869630585104	6.6116623882662	5.79803092353481	5.33635415613121	5.96222339256291	6.09764943446763	5.74276095894309	5.65478904252183	5.82793849966351	6.22981620810581	6.43301755779921	6.35610272014399	5.58138570377215	5.25691694804588	6.01203994874628	5.83457263890462	5.96615045778193	5.63226719862528	5.86736279942397	5.84534561091966	6.02969452992003	5.89789384480483	5.74815130415663	6.44904941950599	6.27154967650841	5.87154834881834	5.99231535129877	6.50477790159758	6.49522773562253	6.58854347378227	6.61243270922638	6.69749766634548	6.91158082696615	5.62016733936492	6.31817784459263	5.66705069777112	6.39021066712722	6.19005040187004	6.44122771149562	5.90095421306443	6.46688615598352	6.55065708273331	6.02952839822325	5.21745658762764	5.05565546829424	5.6482748578853	5.09718577487684	5.73637522140324	5.22629096017254	5.11226922305629	5.23652761414391	5.73120810091409	5.8111442762735
Migut.L01274.v2.0	6.80512012899897	6.74379314367972	6.56837341461756	6.60547983101572	7.10212055718636	6.61617987573641	6.6688100535307	7.05368036457663	6.55791659505071	6.9758220661029	6.65884576617959	6.85450728604547	6.80317046985324	6.75645349146187	7.17689747353742	7.05883942549003	7.15839080502585	6.85033825299303	6.89178230116555	7.16325236949373	6.67259680058886	6.97073079668283	6.74437812202501	6.97219998566183	7.19139109646419	7.02491353499097	6.81698537528264	6.98275511882861	7.18332030163578	7.09403915226032	7.00370121663784	6.66735707866995	6.78977905913533	7.23026314724653	6.71144544102757	7.44217900436436	7.32607789404277	6.95006182550231	7.40015211725662	7.50953528224397	6.07390966478898	6.35490990601432	6.33178609005316	6.24508357989029	6.40599539651743	6.48511063875115	6.32795638294675	6.32632593428293	6.82898608155935	6.86044464246074	6.56287028687583	6.45091238539899	6.64616355918355	6.47648485843512	7.13747265442012	7.03786385180211	6.64063575415445	6.43120599656241	6.84213364951325	6.62467025410802	6.40118567369902	6.71121310313445	6.38782634168207	6.94912001223663	6.53281676113993	7.08872673772736	6.61942931657143	6.69067892698465	6.85735523946653	6.62677907620012	6.08741517997923	5.97335177174622	6.32458887093585	6.2215874198625	5.98407321947907	5.657718841338	5.82621966232556	5.81375797386976	6.50516912888599	6.27351942597407
Migut.L01275.v2.0	6.77846862505252	6.8986280568903	7.2255889706698	7.07478346513672	7.80347530027644	6.7667563339506	7.10814892290355	6.96765586218226	6.77817960666294	7.15205509565279	7.27509852093167	7.33468132309657	7.46721471952868	7.56829086091733	8.07260621952332	7.34369812609753	7.43305040897019	7.4136556768294	7.64948955373664	7.19816612138888	7.16652330428421	7.40325514588691	7.35709128162661	7.3993335952243	7.32440093513131	7.53222011412385	7.01628708709719	7.45573040506425	7.58899837669802	7.63624759150717	7.35484564972253	7.21957716828594	7.4443559493501	8.07573321890004	7.56408214451259	7.78459735371765	7.52144342036143	7.46330415301313	7.88009475423895	7.75925970369605	7.62137153447056	6.86949764309292	7.88551695086574	7.04499110222226	7.01663799936896	6.90823581832913	6.83024160671522	6.86089426717757	7.60752144831267	7.07411569372521	6.7656745720239	6.22271574641004	6.60335856846929	6.80401845256012	7.83681901325529	6.40569993863387	6.83138243304141	6.25401752549692	6.92546414598642	5.80476819010139	7.05330371379263	7.07675683428291	7.22151101867277	7.06595527419647	7.03554741150272	7.36748551995177	7.12121222706882	7.07888227717125	6.82016709074111	7.05446006729793	7.17548357341429	7.3698964091815	7.59139727703741	8.01937836921175	7.66603811347694	8.00848293038469	7.12453378256774	7.4126922036503	7.06339743852818	7.12903056654782
Migut.L01276.v2.0	5.70959649945518	5.6940048064467	5.9563300570135	5.84149611325048	6.24702890467503	5.87955965073737	5.81430294338315	5.70841630380576	5.1074410712041	6.08452297437097	6.27244542075922	5.66444015322632	5.59683188141554	5.85560259575578	5.64708618813468	5.63402462509219	5.26935634296177	5.71281298664356	6.0435513188385	5.22713477477728	5.28843998541197	5.5209790030539	5.43560187953343	5.82547955932061	5.79553016728282	5.5534650903028	5.60042416667757	5.42811778649976	5.34043005467564	5.5374459092119	5.4743547814642	5.81053915565863	5.41592434530123	5.72346556459758	5.42390882388931	5.38062606160026	5.62174547927842	5.25833689553264	5.26439415199158	5.16899881158249	5.11340581722958	5.17871640587658	5.35107590330145	4.8591007266469	4.82106052463	4.50312682903321	5.22227657958015	5.00655625070278	5.2488316894896	4.78736886105658	5.98050487475176	5.81825695899872	5.8333447155422	5.69446548756432	6.1904831111979	6.05532134425011	5.86977848548274	5.85117978781772	6.14105317627048	5.92542570028796	6.10689353150107	5.81033985433117	5.77599698253113	5.81599954241987	5.63701582373567	5.86426313603719	5.53379579649013	5.86313329454364	5.9204363361187	5.62094840997583	4.61983547303511	5.24137965529692	5.6859528183031	5.30592593950015	5.04816447487627	4.44148204263774	4.69773535222006	4.97445177651673	4.96629241483144	5.01270765556507
Migut.L01278.v2.0	7.89808836868855	7.83046133136184	6.87844882897111	6.38582152890987	6.77901898139588	6.99216460383647	6.88570511165835	6.07253321733571	6.95339979795887	6.403378862218	7.72941818607614	8.37290667626141	7.95387332242663	8.09266507876255	6.29467209314711	6.83089295772794	6.66400123684479	6.88147810806701	8.0116118060098	7.08138993512017	7.3210842281183	6.56817566546776	6.67486708365691	5.78527637870626	6.13629758605454	5.94597439265325	7.54329260563847	6.54664063797439	6.96462244678477	6.24087318289706	7.64647979471638	8.20483133145287	7.23614090130792	5.66369929907543	6.81240639101494	5.45249758475814	6.5331628020829	6.41194311361602	6.55814604019066	5.13258129541664	6.16610108160213	7.06946666380958	5.77825691596304	5.88929509961155	5.63226719862528	5.24283589985192	6.04349598386385	5.60634471768056	5.57915222860752	5.53401469300278	5.50865862435342	5.15552933517986	5.66770505679286	5.66037754973838	4.95207935782524	5.45019773669968	4.84492258058029	5.44845922827765	4.73289829813522	6.10436666593148	5.32593766439629	5.62274388903989	5.74964533026745	5.41031063189516	5.32033497474625	4.98408662736324	4.99254597859485	5.8307644973837	5.11737015903369	5.11522655798463	4.86689619982688	5.36195934028481	5.27633836956318	4.97403895717163	4.81927116782441	5.32671814684365	5.33681319912454	4.71371924685765	4.78891711207623	4.47869146890209
Migut.L01279.v2.0	7.40767601577615	7.46627431625479	7.16077164846084	7.07478346513672	7.70579036879194	7.3703868346459	7.42893816929147	7.29423117276256	7.36583879081307	7.57810227686715	7.31081333020836	7.17832904475262	7.2449108009974	7.2873566440286	7.34916392638013	7.34369812609753	6.99806285558532	7.17248420279709	7.75854811237601	7.09999647667864	7.26126843146191	7.39646210958977	7.1360265817147	7.17646497935822	7.44600220966617	7.42137124337374	7.03932131789361	7.10539041605298	7.25513465664228	7.04826616326251	7.10569177040006	7.29598007540974	7.01525217319415	7.13119594074695	7.06967141298225	7.20969909336186	7.30385915687431	7.40191479658938	7.57167134341433	6.89547520482511	5.85124352202916	5.83644395569364	5.62517587591852	5.50590208357742	5.99321956268488	5.52325870944486	5.82571299386101	5.46213122929317	5.75703333771422	5.62425658079616	7.08729408858252	6.86497981548237	6.80526921680834	6.54851041246863	6.50477790159758	6.63255291730414	7.07608227761486	6.992081974938	6.22447220611578	6.40279190008553	7.00153816662257	7.3981079520336	6.8775630398281	7.27406404404963	7.05169496410746	6.58917337270387	6.93037337224534	7.21551997540598	7.19783692315625	6.59180893100868	5.87373564100829	6.16559541229003	5.40892888594767	6.43004243605728	6.09206750938371	5.657718841338	6.42578250313493	5.70314721676702	5.69057762336259	5.4481430973879
Migut.L01280.v2.0	5.67914783233663	5.80055423695675	5.42212031571031	5.41498880902345	5.99473552088698	5.4041276891841	5.85811654246247	7.22203680201211	5.57295571478632	5.74287410455358	5.47471928944992	6.1589003717966	5.49270810798387	5.82842320849521	5.67404143359745	5.67691660274318	4.95571260102314	5.51235166788963	5.7080461394371	5.50489785767032	5.44900451528145	5.65155574776647	5.33850215684273	5.37632604445563	5.73397597910691	6.0631435319695	5.63361261104838	5.42811778649976	5.89871391300443	5.51295953340479	5.96037066347148	5.74861881539288	6.19916636140267	6.17674149844141	5.96315381051013	6.11651122518486	6.10243567744715	5.69795373897891	6.3392434848101	5.99759569711391	6.75502159659369	6.32531745150551	6.2033249683101	6.3790439933225	6.08180482369695	6.07510924041524	6.28687796240561	6.04347831978783	6.16471771972745	6.79032286120671	5.62609490983423	4.46082467738444	4.50463265653595	4.55345141121599	5.54892054131356	4.85271913634442	5.673045871014	5.01294648165402	4.83114102427508	4.33494970107843	6.4992449416557	5.53256464083065	5.48276776581494	6.64817136223615	6.03069757517819	5.24816804921657	5.4214287106614	6.17408939975753	5.88318803748691	5.97459084340157	6.47361362867359	6.7399137142221	6.57876641527906	6.37081090177285	6.04993445425415	6.13308252369986	6.27570420594075	6.56984129381228	5.46403270435466	6.22165266892709
Migut.L01281.v2.0	5.85156493697039	5.57732384274132	5.38613923470005	5.64691889904904	5.79446969577105	5.79807426058802	5.45426069119201	6.25461061552647	5.87263792371841	5.89064128196416	5.55585527934331	5.15269203991893	5.5459137975844	5.51774043337091	5.50243932534085	5.87156428914026	5.81792925738605	5.46786460995225	5.9051963809819	5.77909715766782	5.53551537163628	5.08862743811308	5.75924749628842	5.84511042668462	5.60080571553296	5.51063934300191	5.75801707304878	5.39534993237916	5.26251767296581	5.38212816238879	5.17861602249871	5.79023734553478	4.96847856913177	5.30934500334518	5.33545413995015	5.27701647329111	5.49836831936926	5.25833689553264	5.3423958391313	5.45068708896284	5.08212085597075	5.01273259166228	4.7500658645711	4.57654616599625	5.05456855538758	4.85875211542379	4.64919393679308	4.89935107948101	4.71750642940744	3.87160135804359	5.3781125958327	4.79394551734635	4.50463265653595	5.43260864745299	5.5901655536172	4.85271913634442	5.91451305128295	5.44845922827765	5.47980726508098	4.89081097847413	5.1146407204264	5.02801090390567	5.13475166964975	5.41031063189516	4.96101917391273	4.98408662736324	4.89896781580381	5.01373961628196	5.31699096879891	5.41864121722728	4.45374125417779	4.59812062328226	4.34974753043683	4.8319124727886	4.23529751245066	3.87160135804359	4.69773535222006	4.60342316194276	4.48878194278365	4.65161159333256
Migut.L01282.v2.0	3.87160135804359	3.87160135804359	3.87160135804359	3.87160135804359	3.87160135804359	3.87160135804359	3.87160135804359	3.87160135804359	3.87160135804359	3.87160135804359	3.87160135804359	3.87160135804359	3.87160135804359	3.87160135804359	3.87160135804359	3.87160135804359	3.87160135804359	3.87160135804359	3.87160135804359	3.87160135804359	3.87160135804359	4.20584776492098	3.87160135804359	3.87160135804359	3.87160135804359	3.87160135804359	3.87160135804359	3.87160135804359	3.87160135804359	3.87160135804359	3.87160135804359	3.87160135804359	3.87160135804359	3.87160135804359	3.87160135804359	3.87160135804359	3.87160135804359	4.28608045455545	3.87160135804359	3.87160135804359	4.37781816839673	4.54170321668009	4.7500658645711	5.04265052318232	4.781954699391	5.33457252775963	5.0010285502017	5.00655625070278	4.43996831463433	5.11280461215588	3.87160135804359	3.87160135804359	3.87160135804359	3.87160135804359	3.87160135804359	3.87160135804359	3.87160135804359	3.87160135804359	3.87160135804359	4.52411874650654	4.27563549012806	3.87160135804359	3.87160135804359	3.87160135804359	3.87160135804359	3.87160135804359	3.87160135804359	3.87160135804359	3.87160135804359	3.87160135804359	4.45374125417779	4.59812062328226	4.7563031844605	4.66038646355552	4.67652509374089	3.87160135804359	4.69773535222006	4.97445177651673	5.00564275049736	5.01270765556507
Migut.L01284.v2.0	6.05016086314897	6.48098374540241	6.10735846183747	6.12352628948032	5.89852097589949	5.56739690694524	5.62181922220916	5.60692670520053	5.61467127470679	5.89064128196416	5.97289228284579	5.7857056075364	6.033534703006	5.65163903923124	5.7515295727451	6.04031551522238	6.09181145473092	5.74923196155689	6.010321880342	5.91853617850046	6.25476020299788	5.97648536099481	6.12696404972152	5.88348355581151	6.13629758605454	6.0631435319695	6.07109836642132	5.57934077700087	5.92212678591795	6.13964657547251	6.06144882210601	6.16087542062985	6.24040774370732	6.30691688170857	5.92612285199757	5.95737124580108	5.96139664016981	6.04836551285774	5.7771315986736	6.06670155818915	6.78766820303663	6.49390588307334	6.36896763735807	5.94103896331203	6.03192277123366	6.24033798986766	6.4192142021486	6.28124427315253	6.38669647922429	6.17777834098361	6.06222778984119	6.53244100756493	6.11126429697095	5.69446548756432	5.63003841548593	5.97256184575034	5.50152018338108	5.71523196780378	5.32360113362549	5.62335791617559	6.27332297455798	5.95145193955352	5.77599698253113	5.64823188243275	5.5898187077151	5.82925390850055	5.53379579649013	5.53604238783755	5.11737015903369	5.50379059947321	6.27113416554615	6.20476223906283	6.34706239571841	6.1281971093957	6.30251404645726	6.31846003490781	6.0701586042251	5.77796629809218	6.09374518333563	5.96999743555289
Migut.L01285.v2.0	6.02693974070227	6.33639859642233	6.49398883219917	6.57987101713275	5.97134601550221	6.47259141683767	6.29317810859619	6.83482283721624	6.29543974405296	6.42683353609805	5.8555280884088	6.02222668629108	6.37335932109024	6.14358978146469	6.39013891759646	6.62137524297454	6.96947171402954	6.53339083532512	6.46226916369721	6.75615246290629	6.48626412755038	6.32683295662411	7.07490338801375	6.95518715204869	6.98373934003922	6.51104510921008	6.84350639790477	6.6996772715399	6.40250397114156	6.68769715981285	6.64379994476668	6.54574076679829	6.42954121283016	6.75717767115181	6.64714569469226	6.58352198496352	6.81346606728488	6.43301755779921	6.28736438822065	6.90460618810836	6.34447392825049	6.27450646663284	6.40515603193393	6.01495742792525	6.33704910170097	6.05901093369519	6.20074707282783	6.222677679678	5.99761731921133	5.78683527099738	6.92871158365651	6.09217184625417	6.23083831258067	6.094475402513	6.3788998250298	6.01459909500381	6.5065113075265	6.79402457292306	6.35289521723776	5.88646347893773	6.77294832802713	6.07862538597034	6.585301397204	6.09677871044311	6.68700306592205	6.1973147872453	6.70937780524196	6.62004472379914	6.21489838659058	6.7740505094947	6.62606282576655	6.64551112488988	6.35447129877656	6.2215874198625	6.32010079719703	6.2744664781874	6.68398943333184	6.72088413538046	6.03209809750721	6.3397002389559
Migut.L01287.v2.0	6.09540334230812	6.13563068354147	5.93324634066899	5.79562425491725	6.16815922828686	5.71093023039621	5.90046868969097	5.53419147822084	5.90551626030288	6.14324332673871	6.22698706853319	6.20148778097425	6.15135125406357	6.26693173393066	5.97994054213636	6.07158438350251	5.78353326510347	6.0079738376333	6.0435513188385	5.96182389908742	6.01308868286578	5.57493163551701	5.55348656152473	5.80553860228502	6.20374979675568	6.29392804438982	6.13883615425599	6.15912644138175	6.15512731608825	6.34790029913034	5.64360915951045	6.09794074805991	5.97114017047491	5.95380007437735	6.27083614042574	6.0027343708766	6.20529776173926	5.93176449631406	5.30408991154798	5.67651755712273	6.08748113699317	6.29506156245234	6.17184244793043	6.56601966544543	6.40599539651743	6.65145117024762	6.49283917216785	6.48315708737412	6.59507515383329	6.81703321469255	6.79676947909706	6.42974668264215	6.70798479235097	6.60015388945927	6.7092602826846	6.52381276624912	7.16668308389601	6.48547654899653	6.61910483663595	6.62467025410802	7.2320763739101	7.23349900968604	7.28299615784925	7.31642995526185	7.21809085747905	6.609065315699	6.61942931657143	7.03920010431218	7.25430942392817	7.40196650474554	7.73249049521241	7.94484189449913	8.58368804183993	7.19657681966404	7.61851204972134	8.52678648020068	7.15849716856604	7.60672084551889	6.99494795535848	7.40236638419986
Migut.L01288.v2.0	4.85301679580987	4.38001299289857	5.88579575580435	4.70496333391977	5.48810218222562	5.28063713031285	4.34954355979421	4.54560184405528	4.59938857846191	5.32515158586875	5.03280465466932	4.62711790762425	4.83932560714311	3.87160135804359	4.4749758845579	4.74179758497943	4.69913884093421	4.69965935279778	4.758252200175	4.90389954576723	4.68919529564312	4.44798775308005	4.35347500001007	4.19220455385258	3.87160135804359	3.87160135804359	4.86378364110805	4.99759058281225	4.37999814242325	4.41586064954035	4.81104579204861	4.71216322871219	4.62622866543331	5.19244844157211	4.83080405201412	4.46414373965334	4.5844886355231	3.87160135804359	4.67053834155426	4.97187698769276	5.639845418344	5.61521848366149	5.82072808941993	5.6738778162039	5.76445873461642	5.57197911087996	5.9024854602496	5.92888281189388	6.68850244537161	6.38599237643734	6.73386883576737	4.59080527351224	4.75994133175014	4.90089586814349	5.15106880793147	4.5719068109587	5.4383272704668	4.68889310843826	5.20570104648877	4.33494970107843	9.11246927802409	8.06303878824633	8.93550642315057	5.16501457529937	8.51985459524582	4.98408662736324	7.56356503861349	6.38335685270713	10.4215049223869	6.97606469151392	6.346970423076	6.27980868600995	7.36350645400764	6.55900074274385	6.57432664101706	7.29909501437728	6.33774821660131	6.54974291552652	7.57491022026165	7.34862698319594
Migut.L01291.v2.0	6.09540334230812	6.01179568353541	6.08682131909285	6.63062170547661	6.0843064402667	6.22410695160126	6.62104699295796	6.1437734958341	6.24628606633894	6.27959936319362	6.3164150450655	6.24275641985023	6.24461062647056	6.20668633850306	6.43546378227392	6.29822776465967	6.40785338072194	6.12018260794293	6.31007626999523	6.04428440739433	6.28596125323552	6.05078403159487	6.38500927826603	6.38057576887061	6.38783434638487	6.42831052630437	6.46879846515226	6.44881451304966	6.19338848808157	6.03002771433379	6.2846615268832	6.30630625019922	6.22680159597497	6.36756349697423	6.44676437889709	6.10281689669588	6.38995088297442	5.90089177071253	6.21492179394809	6.41938248285263	6.81166056337086	7.14874367116298	7.43073773018262	7.73564290351227	7.53797644073866	8.25271141400166	7.04662379787473	7.52561508815011	7.04205663953678	7.89333666842857	5.89327567218103	5.78385658932606	5.87154834881834	6.04439306376959	6.1904831111979	5.73879367943237	6.04008562259009	5.76220937328332	5.98911477130035	6.03570963567273	5.82517761336617	5.83497304063852	6.21360647020982	5.90684395951121	6.15968027709958	6.37256343809294	6.08591188327226	6.14868007504391	6.12388170875927	6.38170859903834	7.29977978047196	7.89382185890267	7.27482236750193	7.67446920957051	7.56934815665263	7.60561987687537	8.32760559031602	8.48507572607113	8.04295161228133	8.35196918869977
Migut.L01292.v2.0	6.931242021092	7.28122345635763	6.86681868318218	7.44014928836141	7.0171391288944	6.97470582424623	7.37317138342713	6.91602463274866	6.77817960666294	6.80992339134963	7.10627530681843	7.17832904475262	7.42929812206873	6.99566272703046	6.72868683183096	6.72054438814957	6.95495481726382	6.95642542730593	6.80091820125618	6.81399685881836	6.84707766718092	7.15182127407455	6.69842661113476	6.74304824193819	6.83987069905585	6.60789988469104	6.9690545320068	6.56006291940355	6.43441488325479	6.9685053943104	6.89372634375345	6.96192673634833	7.17549225161603	6.76608233785919	6.91562303695008	6.71231229860555	7.03321832292466	7.12575686183526	6.54362086777424	6.69906441507626	7.60789392793801	7.47662622751943	7.36495829320087	8.10321751133532	7.90555172318459	8.68421864477902	7.58131582766776	7.41836278827857	7.2101817246308	7.84293116314872	7.83672055674445	7.13335576998693	7.33187380140915	7.35245808600213	7.55359261925901	7.11397317250564	7.639851567879	6.9355493149179	7.17667642216668	6.98378176888492	7.58683884282149	7.97759793474895	8.35547900617073	7.58214421261829	7.63545036344126	6.68588566436068	7.31780972230059	7.4243178125349	7.25430942392817	7.35136860212633	8.96556714503974	9.5512420948937	8.46097287862976	9.16750338679851	8.65061675323063	9.07742801669176	9.50399965841953	9.43212744604778	8.51285576544995	9.0651970947866
Migut.L01293.v2.0	5.23513002166959	5.22138780904846	5.22929627199316	5.12277507534458	5.1670765677734	4.78334885804724	5.01733028246326	4.8164948182668	4.9685264006551	5.07414228123105	5.29291122716305	5.99799434785453	5.75987611720194	5.58656069575909	5.00596663174991	5.44520663396562	5.21386903153208	5.32299456321803	4.758252200175	5.47367914543357	5.89408535088409	5.93767649254635	5.43560187953343	5.5118726541383	5.60080571553296	5.26869681192551	4.79267079644921	5.21523627840565	5.54625165724357	5.63064141599701	5.90670937766318	5.74861881539288	5.86742465237306	5.66369929907543	5.70057400477129	5.68369232092483	5.62174547927842	5.58246596343246	5.48376196328794	5.30319836632671	4.69142200551901	5.12638838209614	4.62383540034039	4.89240356839099	4.42629514017761	4.41959525066067	5.04150443651755	4.81994490812176	4.98766240671974	4.30890633538772	4.84946037145832	5.26960703222514	5.17996327177751	5.51351151702242	4.79064459951011	5.06241635994329	4.95493111466156	5.01294648165402	4.62020628545075	5.21820958650108	5.1146407204264	5.16741501477042	5.17946057854488	5.2698793612908	4.51039670061323	4.81821892433609	5.4214287106614	5.25377593163919	4.86746299415561	5.11522655798463	4.91853973500548	4.75687932655759	4.9471143640161	4.55679152581785	4.49827261427569	4.67246182709479	4.54914700139726	4.71371924685765	4.62468795559508	4.47869146890209
Migut.L01294.v2.0	5.47833428896069	5.66586782324851	5.34897206892377	5.12277507534458	5.710355432521	5.46113927442058	5.51279911994043	5.70841630380576	5.48485677720442	5.70303449625041	4.89609626338002	4.71396316148998	5.02557841591283	5.1916551284811	5.50243932534085	5.49532441254084	5.32212906962595	5.3733796624805	5.52394026185613	5.67670423861375	5.17942261038959	5.83518316306079	5.2320610506503	5.11756966308317	5.36813835926758	5.21323218990849	5.24959283248736	5.1337396921529	5.57727865033721	5.16856155913071	5.17861602249871	5.2258358612341	5.27691029512884	5.46427859794957	5.23930692951985	5.30384697823285	5.49836831936926	5.25833689553264	5.48376196328794	5.3939876470066	4.37781816839673	4.48421853111924	4.33548373869063	4.40673367890967	4.42629514017761	4.50312682903321	4.58284197871288	4.44994548386773	4.71750642940744	4.48772157078026	5.4667656250967	5.09339746221412	5.42270504399937	5.43260864745299	5.02305939476222	4.7252353416165	5.14227123531339	5.44845922827765	5.07282812746989	4.9837124336735	5.05427380248066	4.92245604449123	4.98718228079934	5.10832392941017	5.32033497474625	4.90503429858411	4.6739379101956	4.58221813790752	5.18820786928165	5.17219541358646	4.45374125417779	4.50241775393568	4.40558183968043	4.75084482866453	4.38460151526085	3.87160135804359	3.87160135804359	4.80991546811706	4.1819514210357	4.47869146890209
Migut.L01295.v2.0	8.50196442004188	8.80001626960633	9.40327024584462	8.82639711761055	8.86585116542811	9.2324750781539	9.16396842987455	8.82968013274504	8.87701613065969	8.67413635277578	8.59766237539386	8.16104058778208	8.63632590427525	8.69941356686646	8.94794802185255	9.18123858305545	9.70488052207414	8.89136846779326	8.63710282210344	9.39953875273519	8.96926595415766	9.14756277626383	9.37400221402085	9.02710484130006	9.67534105015775	9.07191077461902	9.65946618091087	9.34722633886911	9.01768610671342	9.23434236089135	9.24004399491714	9.11529299884659	8.68107945983713	9.34354433701499	9.14628110520726	9.38398504226439	9.37679996822171	9.13682374018494	9.10610592257479	9.34571439772767	8.14058951155882	8.42963818281146	8.44373003095425	8.07343620967318	8.48750122231096	8.27948229931568	8.4524434342475	8.43596117455702	8.56641015599345	8.12878512176351	8.38741200873889	8.27994333809763	8.53491973133089	8.91240236859019	8.66522600361238	9.15177387982155	8.72502772415737	8.9330339490425	9.01272945616981	8.93293775428362	8.0391320979559	8.13905420535391	8.34733745581316	8.50630536709696	8.73292833697295	8.61901639699648	8.42193955279507	8.60691670483125	8.3297924358669	8.61873436073805	7.48760291272252	7.63517023248749	7.45371556698832	7.51459036476301	7.45016498448484	7.42190924137986	8.0147103645437	7.89922853845468	7.47856402029016	7.74252755212933
Migut.L01296.v2.0	8.04311046974744	8.03693987507542	8.83764485460303	8.41638188106644	8.62436796985714	8.7804838767369	8.64384019792503	8.44529758479197	8.57470883385092	8.41954249712812	8.08180326164476	7.54100889215482	8.14074231562701	8.24493542441001	8.68780058358011	8.77381302493227	9.01923505610125	8.59077753193613	8.20581998006246	8.85287598838961	7.91185293540995	8.29957181142828	8.74027670453774	8.65302693877873	8.95357181585396	8.53087780330257	9.12042308819839	8.80819566001511	8.64288935979913	8.7196003518395	8.25954559364526	8.3445459471272	7.80481592177473	8.54908474511353	8.53539769181443	8.53823800076721	8.59306388475287	8.48029790733134	8.50014043583288	8.65552721194983	7.44044795176825	7.75014824396579	7.98772991165958	7.73217514303882	8.09431039712159	7.96162489760979	8.05465467761066	7.87757883042162	8.44044627865676	7.94998451983087	8.14726683751917	9.01976179640758	9.45519842995031	9.09351749131134	9.22357014295651	9.01614261220117	8.71911109944149	9.12407931746337	8.75876614654653	8.95526041804293	7.98074043602686	8.70843837860783	8.76280441671808	8.86615589386324	8.83793048558271	8.70743819737773	8.78350989979845	8.4259060257623	8.39356122029484	8.29067592980409	7.48107140972798	7.41095651236565	7.44020436666294	8.48532487886785	7.85935906987152	8.3637810990258	8.16317023265255	7.75184460281858	7.57491022026165	7.70037084967874
Migut.L01297.v2.0	3.87160135804359	4.58697869851709	4.49653875257175	3.87160135804359	3.87160135804359	4.78334885804724	4.69210917509004	4.64757939474512	4.46790446409982	4.30751915211528	4.60347324280652	4.40884811942676	4.43722128644293	4.62118717099128	5.05380918595398	4.92972320095328	4.46071243469693	4.79434956852125	5.03157792511945	3.87160135804359	4.20909716013432	4.34325186292332	4.2131255651367	4.58274633730575	4.26154878466729	4.69872946739264	4.71472239641555	4.56137499868908	4.23201717519542	4.31685784549105	3.87160135804359	4.32540934603214	3.87160135804359	4.47866154883502	4.1965698785433	4.16943022149093	4.78594693232549	5.01759364728871	4.23253786814091	4.43164591858659	4.69142200551901	5.07120362720255	5.12206191255373	5.60947943715803	5.16605800051945	5.2742839417873	5.8646786564977	5.34689692073034	5.05190815218804	5.41051618484283	3.87160135804359	3.87160135804359	3.87160135804359	4.43003293095162	4.28814660450854	3.87160135804359	3.87160135804359	3.87160135804359	3.87160135804359	3.87160135804359	3.87160135804359	3.87160135804359	3.87160135804359	3.87160135804359	3.87160135804359	3.87160135804359	3.87160135804359	3.87160135804359	3.87160135804359	3.87160135804359	4.20921387665818	3.87160135804359	4.11149367093013	3.87160135804359	3.87160135804359	3.87160135804359	3.87160135804359	4.47123289190795	3.87160135804359	3.87160135804359
Migut.L01300.v2.0	8.28613402903273	8.55045017862594	8.0831988043166	8.35119643626651	7.96969431198638	8.7144838738736	8.43634893035065	8.72252493690194	8.37940589426132	8.54987190003126	8.5149562866612	8.44280902061661	8.02735941479836	8.61259234386326	8.03487969892574	8.18304041345148	8.26205668392495	8.28113236222815	8.66782365139023	8.22287240409144	8.09764898291658	8.12659208206656	7.85741040893647	7.92625494798488	7.91538113958334	8.25488390623786	8.28289043153545	7.83726183669616	8.1108270450544	8.13687150407265	7.81689032732637	7.90323755354452	8.35321912038923	7.63298151690365	7.68467932680022	7.71720576049627	7.9137857226146	7.92180647722214	8.04060933772279	7.83208255213855	6.968975982174	7.10966201504034	6.58866274376202	6.81273772641444	6.49879595102183	6.73259666166948	7.03857952066025	6.53166678922872	6.36607404817499	6.45648369401412	8.81845374968378	8.6397498368676	8.30560076253998	8.40740010340054	8.70404783655403	8.38645243720213	8.63361790544791	8.80388446942744	8.45572210360227	8.5889820243777	8.52523752985964	8.87580421313918	8.14138292039606	8.60716878651298	8.40017812630911	7.7748412992194	8.07696474975203	8.59793697319542	8.76525389612378	8.57119489194242	6.77418476301136	6.97895913805767	6.54705675516654	6.92735152771576	6.93040217487682	6.96274797769252	7.07200488449113	6.82426515896176	6.63216755674376	6.66812932490013
Migut.L01301.v2.0	8.41947938610343	8.42091541486472	8.37005683984392	8.7554516785081	8.57742058787067	8.40242175845179	8.52805511845557	8.18473480210828	8.36835345430718	8.48074638701886	8.2917454943368	7.96092162998752	8.18294412950686	8.17081865852314	7.77922510936943	8.13442312289545	7.95809127373906	8.05722485088269	7.92930386274	8.0053167822952	8.1395342643028	8.05969288255253	8.424016030081	8.53076083880964	8.02707110913888	7.85221776947185	8.12666015743934	7.85337238745279	7.9905822535388	8.23458463287338	8.20457730289913	8.1538306401085	8.23039427622302	8.16129161374443	7.95234922481652	8.05383785706729	7.92831268109214	8.43529802835083	7.95724384644056	8.31730068297403	9.63577137540722	9.35022413768837	9.57399385709237	9.45266816682657	9.56382361299388	9.44408068428048	9.35649734218246	9.49846797339876	9.21407813857344	9.30689567812368	8.53534035420515	8.51818525137664	8.27918805341841	8.0313370091443	7.83681901325529	7.8269100833495	8.22944963727257	8.15903876473882	8.16225118459214	7.62371935494308	8.22938291149985	7.8977313089106	7.80281116406976	8.05659674597872	7.71812759190888	7.95337847460056	7.81356408693061	7.85347289160611	8.1195066132812	7.92803981187457	8.89404501588758	9.05311222356522	8.979221474065	9.07447257399441	9.10025462114055	9.60915511183001	8.61500231444101	9.30325928179987	9.01426376038578	9.08631067895423
Migut.L01302.v2.0	7.03579441213968	7.23758987577044	6.66618803461545	7.05653947786346	6.77901898139588	7.55677327964292	7.45602217362351	7.12345026339568	7.35461389246148	7.15205509565279	6.41376495204289	6.73222615220192	5.92333078462815	6.53343115801037	6.13739877062552	6.37421945521005	5.8514116094408	6.49322498380813	6.59917883837623	6.12184982744112	5.85183190960118	5.79175013352334	5.58120135465844	5.65623817312083	5.52827721757173	5.5534650903028	6.13883615425599	5.39534993237916	5.77470991841117	5.16856155913071	5.17861602249871	5.61462536826928	5.53977634536001	5.28129017860681	5.60721536834538	4.96182779769444	5.49836831936926	5.49879426516754	5.48376196328794	4.92705591380412	7.25062121342022	7.54071085977654	7.13126904215019	7.98019099554132	7.6647816023137	7.63281434315266	7.75708311587141	7.5988374602575	7.33474081441728	8.27515669254265	7.1955160892314	6.62798115913208	5.87154834881834	7.15106367295382	7.09876269611723	6.37449932101801	7.31643098344405	7.01043154864988	6.78964025893809	6.60171489184984	6.57292710712019	6.40000946588377	6.0131450629542	6.41034032235681	6.78748627440241	5.45940340274216	6.08591188327226	6.42576205108767	6.57336004579609	6.27430664494311	8.51607265524176	8.80645172480493	7.91743818582818	8.65570267745388	8.30667190311823	8.14484473120999	8.84929404222549	8.58014878647063	7.69401265064352	8.17465005185065
Migut.L01303.v2.0	5.0892640904725	5.60756603789273	5.3105205454171	6.2279981186652	5.68099789760374	5.99279656991717	5.81430294338315	5.45667777037061	5.38953408476001	5.99120150732919	6.00975279782707	6.0693816515656	5.78150432694532	6.00755802812354	5.87085569975894	5.71835650640931	5.78353326510347	5.78461470959828	6.10758197999932	5.56495061210733	5.56299222128849	5.723638559738	5.73533860398373	5.92073585526837	5.52827721757173	5.78268260084289	5.66591629408486	5.6616197853326	5.89871391300443	5.43626043296912	5.57399599996007	5.51626775460619	5.71445900666872	5.51158528972252	5.7228422130846	5.64483696455295	5.83631881905612	5.769312748742	5.82825070348683	5.53083502353728	6.37747744742957	6.24307144646225	6.69385431163534	7.57835818733307	6.90072733036048	8.09958446789025	6.60738229125042	6.7514820129913	6.45650578748159	7.26602524111767	5.76682897746909	6.06444075040574	5.8333447155422	6.11881880479915	5.90966699130702	5.57409721547932	5.5614728028249	5.80748093123131	5.32360113362549	6.20108456103694	6.27332297455798	5.99523917913299	6.17587161505949	6.0452785652488	5.92484780125621	5.75617555620963	5.6845819346249	5.95558470511088	5.9918441248825	6.51908517515252	8.01542598919053	8.66858957639338	7.66282901020788	8.47625231531809	8.14885465954802	8.12099652569061	8.76447494129959	8.86478044118972	8.34468554802536	8.67075997670905
Migut.L01304.v2.0	4.61946762944731	3.87160135804359	4.87949519523231	3.87160135804359	4.6066138495489	4.52157562578571	4.34954355979421	4.26308203475792	4.80481018576206	4.6210531712372	4.60347324280652	4.40884811942676	4.83932560714311	4.40458454096234	4.64688170521222	4.92972320095328	4.69913884093421	4.2898705538374	4.32012822872684	4.64814235953126	4.61958129041891	4.85730032092657	5.07101966076661	4.86762585040688	4.7333392636758	4.87802199221632	4.79267079644921	4.77782965897749	4.66940845722472	4.8981745801838	4.99233361637433	4.71216322871219	4.4082087785429	4.94888323089638	4.92792575434398	4.84270564136364	4.78594693232549	4.8702983382289	5.26439415199158	4.87988432503491	4.58392071145539	4.54170321668009	4.52486458468246	4.3356972222839	4.54891456110146	4.75785964185376	4.32414104300257	4.77723608522781	4.43996831463433	4.40617766878573	3.87160135804359	4.59080527351224	4.50463265653595	4.43003293095162	4.87511885073266	4.3691980029982	4.36513409265526	4.34763758190125	4.30701934301832	4.33494970107843	4.27563549012806	4.37543873493155	4.58749902152975	3.87160135804359	4.51039670061323	4.81821892433609	3.87160135804359	4.28462432368485	3.87160135804359	4.44143634606244	4.61983547303511	4.23772828815744	4.34974753043683	4.2696607560756	4.38460151526085	3.87160135804359	4.54914700139726	4.29711936794188	4.62468795559508	4.57092547426325
Migut.L01306.v2.0	6.51229252171203	6.5977974061896	6.70607873592702	7.09279425380383	7.09177400929944	7.24556268708288	7.14203088434432	6.62463291707793	7.36583879081307	7.09572480903961	6.46641329055274	6.58239232415929	6.13515146511626	6.64199792505443	6.86580616934145	6.16116438800974	6.14557529623	6.78589433231836	6.78201314490139	6.9018321329993	6.47289492068623	6.26682847771166	6.24601318722022	6.40626785645016	6.44401798731026	6.44946889730795	6.48591554304131	6.6252785338956	6.30200240733188	6.71748401643721	6.40267048316409	6.32001838640191	6.06715103443859	6.30691688170857	6.32744504508798	6.53444678026333	6.49375360650342	6.57208323343608	6.51410120246161	6.44499592813368	6.91111149099247	6.97303957012805	7.43073773018262	7.39276090990062	7.32121385893379	7.05648100742843	7.3291953023827	7.48754274932062	7.28729539960646	7.40627105161322	6.5259705238157	7.0675437220644	7.15296670604544	7.08100686661201	6.91751034246396	7.45763785746443	7.20135628008901	7.26036420865264	6.78964025893809	7.19571943623771	6.2278536464743	6.43140823702666	6.55671236384587	6.34903250241256	6.68700306592205	7.2094704998309	6.77320585259542	6.62004472379914	6.68158395909216	6.66088535134254	6.70778038959766	6.85256747831676	6.6400764150059	7.21868410768329	6.76373041462837	6.59198155013059	7.25574951506724	6.99595435195833	7.23117932287918	7.17399186392684
Migut.L01307.v2.0	6.4282001168607	6.46565634330813	5.8365121216215	5.92854710457028	5.55592321497625	6.06313624586504	6.19711463531534	5.67551525232225	5.87263792371841	6.14324332673871	6.41376495204289	6.78790226157901	6.59918743458779	6.03123350185786	5.93741102322327	6.00827997345102	6.24697803056751	6.53339083532512	6.48605831138073	5.91853617850046	6.79486445858366	6.12108895431087	6.1962899054416	6.22981097747386	6.01560165076037	6.09086323947364	6.13883615425599	6.43424973867434	5.87486439056524	6.09378128892034	6.99554086543847	6.60235376052436	6.61626061318902	6.24341087086471	6.22675659804967	6.0027343708766	5.76883182892538	6.20585556472551	5.9703116356727	6.21007163226058	6.44117006280192	6.71330374755968	5.65735810631956	6.23498426674398	6.08180482369695	6.18260617883007	6.10866130378321	6.13611087433209	5.74036052009008	6.17777834098361	5.69847389280328	5.5545274551187	5.75327929270591	5.47376519917215	5.26480362951634	5.38289581707765	4.84492258058029	4.91781071716879	5.74097144516841	5.92542570028796	5.69235548522036	5.75957591612166	5.51553660850283	5.36544100683604	5.25775188267855	5.3587790985103	5.73095824459848	4.9432826912655	5.63308256641987	5.62094840997583	6.33214050976874	6.20476223906283	6.10333011545645	5.09718577487684	5.65140031222162	5.72786566124605	6.36773257793206	5.94759807066294	5.51293082183422	5.76184416255429
Migut.L01309.v2.0	4.91803548755201	4.58697869851709	4.49653875257175	4.70496333391977	5.21278417198848	4.88693075508675	4.92186076549162	4.88930958688466	4.46790446409982	4.83221158379788	4.60347324280652	4.92851968713738	4.98245453537896	4.92039254683739	5.00596663174991	4.84098680497717	4.79377321043543	4.79434956852125	5.10722838691891	4.90389954576723	4.8665636273324	4.74453597226922	4.87803571179626	4.91427023444106	4.81289847210322	4.46041715544776	4.99066636534319	4.77782965897749	5.03804469278929	4.75193145082131	4.90632300512475	5.0835810564819	4.83875295594771	5.02490463164204	4.65946549957178	5.09998377248628	4.4556155622299	5.01759364728871	5.08876464988524	4.87988432503491	5.85124352202916	6.04938532549292	6.38718245945151	6.28473669629017	6.22104080776238	6.19727511077886	5.63356515927365	6.02969452992003	5.82158548946154	6.28591293913839	4.99395651260829	4.79394551734635	4.32100245702609	5.03208248002036	5.26480362951634	4.96353418469592	4.56624093944963	5.09940592815472	4.62020628545075	4.78685993359576	4.67200806819816	4.86468210996978	4.93243798460287	4.98416669208132	4.96101917391273	5.1882898233175	4.99254597859485	4.78307123694166	4.64896074739012	5.11522655798463	6.62606282576655	6.70023996723348	6.60361843520073	6.43004243605728	6.54501640254304	6.69434736233823	6.7751152715344	6.7028810838293	6.60149934251144	6.74231825705291
Migut.L01310.v2.0	5.5142494968264	5.80055423695675	5.73175844590065	5.12277507534458	5.45265666213514	5.51546948997274	5.72180498636116	6.04790219124396	5.93757134031303	5.6618627391765	5.79252307827023	5.72655764480813	5.80276520115388	5.28263370224897	5.61951974341234	5.67691660274318	6.00680099514883	5.97834748527168	6.0435513188385	5.30335279514887	5.8081222524519	5.91782465979355	5.97629831773666	5.74374001473944	5.96401740502292	5.59479939911109	5.84377288154656	5.87987277662251	5.63702077015069	5.40951651371037	5.4743547814642	5.79023734553478	5.67308716403167	5.87008782549824	5.55768395895308	5.79340906391046	5.58202241575824	5.36078092025067	5.7771315986736	5.80667251820627	5.639845418344	5.698849360753	5.59211375356112	5.62590245352968	5.7486883082364	5.82921880200733	5.53738693119358	5.34689692073034	5.57915222860752	5.38413980909926	5.33103346019096	5.51167976933314	5.24592763121044	5.20054341525451	5.02305939476222	5.8841433041963	5.05311201571352	5.80748093123131	4.91904803767997	5.62335791617559	5.46127657862624	5.02801090390567	5.30318926925148	5.21874805512564	5.12030926436534	5.55195282109826	5.15592951840855	5.35593423541123	5.31699096879891	5.0548342165974	5.05795093506482	5.43564287069879	5.04023211030266	4.90582340761965	5.04816447487627	4.67246182709479	5.11226922305629	4.97445177651673	5.3865638958917	5.23291531522928
Migut.L01311.v2.0	7.96953243073876	8.21738975837948	8.59523829739421	8.27512133320405	8.66638502773962	8.32281002107336	8.01490181478131	7.76141204704754	8.06015087580012	7.96926952227234	7.64829668103866	7.65626558240009	7.86229778098127	7.65810981777128	8.19734394880988	8.17619510625775	8.5656483952927	7.93796864966752	7.85987303698244	8.35535360860427	7.88745365133885	8.00738740046837	8.45149524020906	8.01828927214214	8.68193896539749	8.03390924867628	8.66987944965788	8.53363014047844	8.39741044851199	8.21761657389948	8.43688834155007	8.40183809171027	7.81802833577665	8.36823042804966	8.03698945853595	8.19031747270618	8.26777705145028	7.8924522054562	8.00473204011891	8.48587002313253	7.76583737993613	7.82053638015366	7.89792755900938	7.42757496040629	7.9702192141946	7.6118321553847	7.7522106013556	8.02730044702173	8.3413658337343	7.88920333923219	7.2852176281283	7.68994028683114	7.39508910079258	7.72426277809016	7.89030704135773	7.91397377806288	7.46614964871233	7.78978781666367	7.79290545574329	7.99630019457141	7.20950701738007	7.12469050178143	7.22151101867277	7.12690459823569	7.55895754760936	7.79202435563645	7.63311800848621	7.51344244191579	7.15395186935433	7.26646188140446	6.71907057417836	6.81601856187757	6.63406654788103	6.77051514227492	6.75102705758074	6.40236775706562	7.0358652708316	6.72088413538046	6.97137031937989	6.93330095169268
Migut.L01313.v2.0	6.76494912832903	7.01746074275762	6.49398883219917	6.12352628948032	6.40918048246269	6.63871961608977	6.78147698269099	6.21137517757907	6.43299304339976	6.71894248468773	6.83764331318296	7.29718073941482	6.79314959866084	6.62700213350047	6.04122834330352	6.68172481892917	6.40785338072194	6.64729306518223	6.78201314490139	6.76791518938708	6.955511622711	6.65163804750413	6.03485087501408	6.41893399167803	6.36857798822885	6.38498055858586	6.64627815513984	6.56006291940355	6.54057050184759	6.50557899195306	6.47600206562958	6.68836313100562	6.63664933229423	6.14910982394646	6.24161156211737	6.10281689669588	6.34610419165082	6.30136057696918	6.30488024305109	6.03260592720259	7.05153363859331	7.76092989994821	6.82493866938645	7.42757496040629	7.38930679501366	7.31958310543038	7.26881507131	7.20572405525041	6.95661022941451	7.47981652513064	7.0997367648078	6.99850566555227	6.70798479235097	6.64993215975917	6.4640958459299	6.37449932101801	6.91778118821048	6.83594378305797	6.94155122723934	6.91158082696615	6.81875383952918	6.79714167123369	6.91153322810655	6.59682714124643	6.70768981287959	6.41872269832009	6.64247071168113	6.86821547145923	6.80119465189753	6.25175878764529	8.17308932880514	8.47820145794236	7.74736898106045	8.21223854707888	7.84764515733647	8.05958168475768	8.22010012638938	7.89142683737477	7.41050884752591	7.5924898836889
Migut.L01315.v2.0	5.40297616929045	6.09563540238011	5.93324634066899	5.79562425491725	5.58843058299636	5.46113927442058	5.72180498636116	5.88942666266754	5.57295571478632	5.81892179514885	5.72618493762017	5.94812790328205	5.5459137975844	6.07733487212968	5.53281020787195	5.49532441254084	5.59558428751385	6.03694039094322	5.8681523063465	5.40859305480358	5.28843998541197	5.5209790030539	5.46621090302127	5.84511042668462	5.82520896408586	5.67343989109231	5.20279315951701	5.57934077700087	5.51439021652779	5.94568394490327	5.66595125803529	5.74861881539288	5.46706208693043	5.66369929907543	5.80812598882618	5.89429322894684	5.3603851606413	5.45460914517798	5.54844249626482	5.90569129633896	6.252302459752	5.9865344505976	6.49998207656744	6.68760614782093	6.55159676717446	6.38737964123216	6.00965507200446	6.66770132001797	5.91262206623368	5.87863840876707	5.89327567218103	6.11933048516262	5.94468512604334	6.51297077417333	5.8453822700076	6.01459909500381	6.26006595023714	6.12139806976726	6.11203887198853	5.96324072061714	6.1319844646956	6.01659060807067	6.57108113419464	6.48800916553308	6.09676819571417	6.11455151778066	5.8605508877894	5.76342211851486	5.9204363361187	6.10783089871188	6.28664692923762	6.2428112653649	6.45415974527413	6.2659389772214	6.33746121680774	6.87888446232042	6.0701586042251	6.62843398304196	6.2762991849727	6.46308080820405
Migut.L01316.v2.0	4.52105104453539	4.81099828528964	4.38317493881876	4.35716530669696	3.87160135804359	4.78334885804724	4.81496629708586	4.95653002926458	4.9685264006551	5.07414228123105	4.67165991211745	3.87160135804359	4.66654678988205	4.85523849522606	4.4749758845579	4.62799639765858	4.46071243469693	4.5911244144935	4.64240450791342	4.56780074664993	4.34781665468314	4.53571119002982	4.35347500001007	4.32407946610326	4.26154878466729	4.5903111461628	4.52832862784342	4.99759058281225	4.58695800904981	4.18706741887856	4.32051240773477	4.19315067766031	4.49005383932561	4.3024289132475	4.1965698785433	4.38564900766754	4.94662318101628	4.69230241324607	4.23253786814091	4.92705591380412	4.69142200551901	4.59433674509215	4.52486458468246	5.04265052318232	4.89420033756005	4.80984870478646	4.70985930912441	4.68420659398307	4.84391401845308	4.55916584783668	4.99395651260829	4.46082467738444	4.50463265653595	4.55345141121599	4.28814660450854	4.96353418469592	4.84492258058029	4.68889310843826	4.62020628545075	4.89081097847413	4.76372253573244	4.97673144738936	4.93243798460287	5.2698793612908	5.25775188267855	5.12475787247712	5.2967545377209	5.25377593163919	5.43223704448671	5.373568014491	4.3479806087351	4.50241775393568	4.7563031844605	4.2696607560756	4.49827261427569	3.87160135804359	4.82138084150627	4.47123289190795	4.68353679137909	4.36849406232889
Migut.L01317.v2.0	4.78262453491114	4.98639377336466	5.3105205454171	4.35716530669696	5.3783029616198	5.51546948997274	4.92186076549162	5.1859652339503	5.28540357985136	5.00031601838698	4.98943636404231	4.86289945599952	4.88964955368429	5.23811554001006	5.05380918595398	5.21895359783557	4.69913884093421	5.09391993372904	5.3054489004737	4.72027584132171	4.96699999576999	5.20486508962328	4.87803571179626	4.64908977316348	5.12870248375048	5.3717881896748	4.52832862784342	4.71251297830313	5.13383534484687	4.94187416085009	5.14403196862593	5.04463956209245	4.88414934283648	5.28129017860681	5.17004567125544	4.99828617527448	5.14471861371574	5.1450644054011	5.63930573838519	5.20417565018141	4.98175873668683	4.95042436889159	5.3302432908959	5.2658671011814	5.02461373277327	5.14245455418966	5.37651561139545	5.32236153046209	5.7897247977165	5.74815130415663	4.84946037145832	5.09339746221412	5.10951754370276	4.90089586814349	4.45867462910901	5.2347299809229	5.05311201571352	5.01294648165402	5.3781033089155	5.46689051811799	5.22555692872212	4.97673144738936	5.30318926925148	4.56327067188826	5.04394184122126	5.55195282109826	5.2967545377209	4.9432826912655	5.11737015903369	4.92130021215837	4.91853973500548	5.36195934028481	5.01779929985912	5.76820338069244	5.04816447487627	4.99053109524521	5.26709504545679	4.71371924685765	5.64855667014314	5.60093179654535
Migut.L01318.v2.0	5.0355414047637	5.08713106133774	5.09434403251007	5.27873551283307	5.1670765677734	5.34409810717126	5.39259010967807	5.13338153703778	5.65499213966641	5.20714260680534	5.50239283138838	5.04708845287072	5.25103138921014	5.68291493543777	5.22503343008355	5.08491121377347	5.37248885505485	5.4215998659967	5.7080461394371	5.00776360592823	5.50738414769192	5.27572930513631	5.15470113598501	4.95859584152173	5.12870248375048	5.5534650903028	5.04812131605144	5.3268086580411	4.87341457926381	5.09865937401759	5.36533561507611	5.40890731503625	4.88414934283648	5.25249029537466	5.17004567125544	5.16241077865661	4.78594693232549	5.01759364728871	5.03965183746204	4.87988432503491	5.47530575599346	5.96051717142147	5.62517587591852	5.65809515903879	5.61469096482192	5.86736279942397	5.84534561091966	6.07061765986924	5.499932872507	5.64579696238981	4.92461386112129	5.02712029310557	5.03374143857639	5.29933447971327	5.02305939476222	4.85271913634442	5.673045871014	4.91781071716879	5.52748912563009	4.78685993359576	5.27691062706988	4.97673144738936	5.63823516000357	5.61174226870008	5.04394184122126	5.30487057097372	5.53379579649013	5.65503538801662	5.25453192637082	5.2261883538995	5.64237365547661	6.04061665269151	6.02998928478638	5.76820338069244	5.93823186480251	6.48139327320496	6.03256239492516	6.54974291552652	5.86381427693157	6.16769018152371
Migut.L01319.v2.0	3.87160135804359	4.23202775683507	4.38317493881876	3.87160135804359	3.87160135804359	3.87160135804359	4.34954355979421	4.26308203475792	3.87160135804359	3.87160135804359	3.87160135804359	3.87160135804359	3.87160135804359	3.87160135804359	3.87160135804359	3.87160135804359	3.87160135804359	3.87160135804359	3.87160135804359	3.87160135804359	4.20909716013432	4.20584776492098	3.87160135804359	3.87160135804359	3.87160135804359	3.87160135804359	3.87160135804359	4.21894302465579	3.87160135804359	4.18706741887856	3.87160135804359	3.87160135804359	4.18259825022242	3.87160135804359	4.33021501021272	4.16943022149093	3.87160135804359	3.87160135804359	3.87160135804359	4.43164591858659	5.04981328050095	5.42805089773216	4.89194876647854	5.09666585360741	5.08362928228807	5.59561142553727	5.48620753082948	5.32236153046209	5.3699669629747	5.27191685731231	3.87160135804359	3.87160135804359	3.87160135804359	4.55345141121599	3.87160135804359	3.87160135804359	3.87160135804359	3.87160135804359	3.87160135804359	3.87160135804359	3.87160135804359	3.87160135804359	3.87160135804359	3.87160135804359	3.87160135804359	4.30099009408849	3.87160135804359	4.28462432368485	4.32400319233925	3.87160135804359	5.0137356028123	4.75687932655759	4.72504359135272	4.2696607560756	4.38460151526085	3.87160135804359	4.54914700139726	4.60342316194276	4.62468795559508	4.85136899462275
Migut.L01320.v2.0	7.89197065101126	7.96428526122356	7.28756738196072	8.16135547481419	7.31245342897189	7.9599754799825	7.70182510248116	7.33389203606775	7.16176144643191	7.6479489437384	7.85033570354112	7.65626558240009	7.60952562352593	7.43050120726805	6.9502696135566	7.2936767366895	6.94028615036074	7.26925777243329	7.31417473675099	6.94376500238876	7.09963680109753	7.21512218160344	6.53757759101291	6.85773572081302	6.51550113822517	6.76676500965455	7.3553003844719	6.56006291940355	6.69240282927925	6.66747753797039	6.9790765918872	6.9533327412121	7.12645365079283	6.30691688170857	6.70093390394926	6.49388296068688	6.4531757766109	6.76568061229264	6.62855790721959	6.3800346087521	5.94496743656078	5.27610961915449	5.2652662465974	5.2879673749258	5.46389399010201	4.94897977188185	5.34735109992881	5.34689692073034	5.14098691454425	5.17939262475471	9.72320264721652	9.20073020589866	9.17317955846601	9.50873949828302	9.62496158341322	9.44916406055098	9.74702401861117	9.61034434842653	9.2979775776644	9.57269353853112	9.36859660448958	9.54626180827916	9.09213240609951	9.71535482811329	9.07505398955766	8.55522604547487	8.70529913281258	9.57629302795505	9.58975236299724	9.4317178710912	6.8478538475654	6.64551112488988	6.50801275963605	6.55900074274385	6.76373041462837	6.55609924970954	6.94123134213735	6.54974291552652	6.04778400955558	6.50661262673641
Migut.L01321.v2.0	4.78262453491114	4.58697869851709	4.8166996757481	4.35716530669696	4.39411240399914	4.78334885804724	4.34954355979421	4.73664987322424	4.89048910290068	5.00031601838698	5.15241790188289	5.10128617072913	4.83932560714311	4.7073856674701	4.22164496505582	5.01048952485861	4.69913884093421	5.15607523975084	4.85918621960677	4.84706928588381	4.8665636273324	5.0028514964571	4.35347500001007	4.86762585040688	4.7333392636758	4.28939139250317	4.79267079644921	4.71251297830313	4.49267741501019	4.49883941048786	4.70326575921673	4.87046496595152	4.56175904848292	4.72400867418937	4.77772808049686	4.29205375745741	4.5844886355231	4.69230241324607	4.74463709227247	4.3298239419916	4.73974186536842	4.48421853111924	4.71032278893523	4.46905484408064	4.65137131160487	4.64206070704845	4.86775732484657	4.28191197588584	4.36460857570191	4.62340342453597	4.99395651260829	5.02712029310557	4.86105407330466	4.65656393281218	4.5881982285822	4.3691980029982	4.84492258058029	3.87160135804359	4.48508251960039	4.33494970107843	4.27563549012806	4.58060508431487	4.38038647421156	4.27347179906415	4.76790769856683	4.30099009408849	4.6739379101956	4.58221813790752	4.76573752732873	4.44143634606244	4.45374125417779	5.15272586619029	4.45589089153108	4.43278504274125	5.04816447487627	4.84644177689332	4.54914700139726	3.87160135804359	4.30966457973209	4.36849406232889
Migut.L01323.v2.0	6.60683346374761	6.54063251478054	6.69290901698786	6.70341490442042	6.18831848530939	6.7667563339506	6.75966269667398	6.25461061552647	6.77817960666294	6.75605188043333	6.57794720290755	6.85450728604547	6.50338779823374	6.96050532389981	6.82158148534873	6.77681175814767	6.83306427722154	6.85033825299303	6.62072805828337	6.39351422396661	6.37544943865512	6.35586277712319	6.38500927826603	6.67150230407759	6.26795262370835	6.87888385404805	6.88236703783093	6.50556794271806	6.80533017899235	6.61559630778554	6.37732123162681	6.53413297198067	6.59556610565357	6.70251713222571	6.72187794105964	6.40895535755167	6.74852242268955	6.87616844018198	6.19618095928677	6.49482387448402	6.71310497193696	6.86949764309292	6.87664465068612	7.16377026915413	7.34590936078108	7.52467298733406	6.96403211076903	7.09566086746508	7.05475336936394	6.93534239458386	6.42912270308075	6.45091238539899	6.78634886911169	6.43899815008745	6.35673900083196	6.30985511392737	6.44896193577706	6.63647696062118	6.14105317627048	6.40279190008553	6.6930858360893	6.79714167123369	7.04991264649811	6.90790983120434	6.53281676113993	6.8446002764534	6.83423474292082	7.05255212458175	7.21216771492668	6.5376301700105	7.18358026247962	7.34467827775656	7.37065260322141	7.47851868229284	7.25918386418993	7.63968239709775	7.79647886244037	7.93001711986123	7.40468779328065	7.55914309238822
Migut.L01324.v2.0	6.7375094423363	7.10773040249952	6.8313360051175	6.96159281427955	6.80474111592721	6.84599974923061	6.8029547976478	6.9291117727231	6.87646442117469	6.7742416221799	6.8572454012153	6.68895413778989	7.03285890475917	6.93656808076534	6.87664703867767	6.60065825443977	6.76788419193896	6.99954385333568	6.83797622916873	6.59340095065869	6.83679014661535	6.69716080628773	6.6016809235789	6.69232340520067	6.61619155171708	6.56997259045014	6.55232123997984	6.6252785338956	6.59773461233073	6.7657512031667	6.48784982093165	6.85514756103606	7.07564962468069	6.82686994983947	6.95134594749295	7.20352393077228	6.97790174377551	6.73243353308011	6.48393168677699	6.4825361828639	6.36656540022024	6.21088053442482	6.46625727579752	6.31372715552048	6.42506775734958	6.10672585498428	6.17075646158047	6.24641240832073	6.35564392767094	6.06005788729685	5.66282096381334	5.37275517714695	5.30805455009482	5.09143939314249	4.95207935782524	5.51378168880056	5.5614728028249	5.80748093123131	5.52748912563009	5.14595299281768	5.37287838002258	5.7066559062419	5.90006308847215	5.75158803859049	5.5898187077151	5.24816804921657	5.97813019822549	5.01373961628196	5.58596911597615	4.76415499707725	5.28889610454907	4.88874818354542	5.20346421010273	5.30592593950015	5.39005266012258	5.11532175703023	5.19255205929961	5.34634381708757	5.43878803100561	5.30941149344423
Migut.L01326.v2.0	4.52105104453539	4.87344301138991	4.67431995743296	5.03484009523557	4.83640223049877	4.78334885804724	4.92186076549162	4.8164948182668	4.59938857846191	4.6210531712372	4.20170477417563	4.25258307606656	3.87160135804359	4.52255235013423	4.95557568447787	4.49151321697253	4.59066917798463	4.5911244144935	4.64240450791342	4.22222497374433	4.34781665468314	4.53571119002982	4.54997887126216	4.50893283937965	4.54299301387151	4.95518621155978	3.87160135804359	4.77782965897749	4.98636241922446	4.852196046604	4.50394774020845	4.65133925794163	4.73977832292322	4.90838027604248	4.72088959440096	4.65145311843224	5.14471861371574	5.08338241127197	4.93312845182304	4.87988432503491	4.1648622226171	4.1472157769638	3.87160135804359	4.14031544827228	3.87160135804359	3.87160135804359	3.87160135804359	3.87160135804359	3.87160135804359	3.87160135804359	5.4667656250967	4.59080527351224	5.03374143857639	5.20054341525451	5.54892054131356	5.45019773669968	5.05311201571352	5.71523196780378	5.32360113362549	4.89081097847413	4.98991165673185	5.20993288241958	4.93243798460287	5.36544100683604	5.12030926436534	5.63779906807736	4.79424171148149	4.86689973882578	4.76573752732873	5.0548342165974	4.3479806087351	3.87160135804359	4.21047175672268	4.2696607560756	3.87160135804359	3.87160135804359	4.35287879045428	4.47123289190795	4.40710110779635	4.36849406232889
Migut.L01329.v2.0	5.36334049121478	5.22138780904846	5.04502953318853	5.12277507534458	4.50983030549035	5.21322725372224	4.81496629708586	5.28382377918822	5.170201542328	5.61925279777137	5.15241790188289	5.15269203991893	5.25103138921014	4.7073856674701	4.78468697460486	4.92972320095328	4.87851388110785	5.3733796624805	5.03157792511945	4.84706928588381	5.53551537163628	5.20486508962328	5.15470113598501	4.91427023444106	5.3243077832406	4.69872946739264	4.71472239641555	5.04511544125255	4.74340828129132	5.02347989006364	5.2760027840906	5.4366989595059	4.92730135929264	5.36339568305354	4.92792575434398	5.16241077865661	5.3603851606413	5.08338241127197	5.13555955584841	5.0146297129213	4.58392071145539	4.68873621509574	4.46878154392304	4.3356972222839	4.15022651534801	4.64206070704845	4.64919393679308	4.63294658635886	4.5060475747941	4.48772157078026	4.92461386112129	4.28968251982675	5.42270504399937	4.96881493361339	5.02305939476222	5.31131337198139	4.71839163056412	5.1789577599803	4.83114102427508	4.9837124336735	4.44115514804721	4.66235707404629	4.67000890982554	4.27347179906415	4.32512704732538	4.98408662736324	4.52946694504653	4.58221813790752	4.50882625343821	4.56728933467951	4.68947196486209	4.38801226894615	4.65836547335615	4.55679152581785	3.87160135804359	3.87160135804359	4.69773535222006	4.60342316194276	4.56034486624092	4.47869146890209
Migut.L01330.v2.0	5.76833160640936	5.98996641914541	6.06595828625988	5.92854710457028	6.3395047958285	5.83947265320968	5.39259010967807	5.9444409361565	6.34286116976757	6.19946937981383	6.02779836510241	5.75648269690733	5.92333078462815	5.74317510305498	6.08054464102082	6.18972598133767	5.81792925738605	5.67528647305324	6.07595696077581	5.96182389908742	5.56299222128849	5.65155574776647	5.40415311335781	5.53718081505808	5.82520896408586	5.5534650903028	5.81583225844609	5.73869630585104	5.85055974027315	5.83658405289746	5.73063234730682	5.76960143775659	5.79327222754223	5.66369929907543	5.82856987857382	5.6644192210687	5.93125326773198	5.769312748742	6.40545695688436	5.50472549108845	7.12951717673027	6.69819462077158	6.95679324055565	6.94581179979308	6.93389706817679	7.37056930287843	6.93827692671991	6.94122627567181	7.26023422708346	7.47429220749839	5.5882187311909	5.91618031344935	6.01389149190742	5.55195597792119	5.02305939476222	5.92911283676832	5.3003267968851	5.85117978781772	5.57331649381381	5.71739187370533	5.37287838002258	5.36487849112487	5.41431291689348	5.16501457529937	5.63701582373567	5.55195282109826	5.53379579649013	5.53604238783755	5.67843230437757	5.17219541358646	5.59038412274945	5.60161819409225	6.6400764150059	7.83966943474667	5.68038367278204	6.87888446232042	7.0358652708316	5.17709108313133	7.40468779328065	6.87978793588919
Migut.L01331.v2.0	4.97864270743257	4.74343325471974	5.09434403251007	4.82962010926062	5.48810218222562	5.21322725372224	4.54449297807213	4.73664987322424	4.9685264006551	4.6210531712372	5.1141181561256	5.04708845287072	5.25103138921014	5.23811554001006	5.09940909528919	5.01048952485861	5.15529652920353	4.87913929742427	4.64240450791342	5.40859305480358	5.14041120326665	5.27572930513631	5.11373125337783	5.25475050281293	5.41031869578055	5.67343989109231	5.53115526900546	4.94753849623046	4.9316548653274	5.3252609355589	5.10823443247058	5.0835810564819	4.73977832292322	5.28129017860681	5.27231175954178	5.40509108519127	5.40825696435062	5.31075450034531	4.98790513704246	5.3939876470066	4.69142200551901	5.09917757676055	4.71032278893523	4.7883010952708	4.49083060216338	4.75785964185376	4.95873830166075	4.86056624666645	5.02032559507424	4.40617766878573	4.27715969829062	4.69929445154406	4.50463265653595	4.82731161210974	4.45867462910901	4.5719068109587	3.87160135804359	3.87160135804359	4.30701934301832	4.78685993359576	3.87160135804359	4.22876861026191	4.58749902152975	4.43812426315563	4.32512704732538	4.72122113014173	4.89896781580381	3.87160135804359	3.87160135804359	4.27583624303368	4.20921387665818	3.87160135804359	4.45589089153108	4.55679152581785	4.23529751245066	3.87160135804359	4.69773535222006	4.47123289190795	4.56034486624092	4.57092547426325
Migut.L01333.v2.0	7.60057864656208	7.85365217039863	7.97502928214592	7.67225104272145	8.03005822191481	8.10202920055218	7.6442304475254	7.49109012822237	7.39899085544294	7.42721677534717	7.63150428953582	7.07103245825922	7.54014605492726	7.13861000561895	7.21136647694726	7.88841981878455	8.32477892105065	7.6823539960966	6.66284310213691	7.93510543264428	8.0501170352511	8.3633229811627	8.1746999262813	7.86895501284636	8.31297181102224	7.69684894019214	8.22937868083048	8.18975127128228	7.52530893048635	8.09658703537038	8.33184795847693	8.2119714477035	8.09967725585499	8.08627374646398	7.85774298079464	7.94773266530535	7.90646660900418	8.06676199837483	8.07066256286162	8.2339372095508	6.73002370925579	7.3148111405291	6.46625727579752	5.54144182457096	6.66744797848127	5.9043961144484	6.40654719720187	5.9730522313028	6.68026509540224	6.01304415600061	6.9564164275403	7.12043672136935	7.33187380140915	7.11647004216023	7.1501435971674	7.09532767051229	7.26825310263276	7.14920602093883	7.19014752502039	7.40632761210916	6.74155206081558	6.38403380304873	6.8775630398281	6.48800916553308	7.06765942612328	7.01689323584658	7.38671100971826	6.01372734283974	6.27229764876191	6.87870193773119	6.05108662347386	6.36808363210223	6.18961594975396	6.50521325987393	5.96135588225495	6.18189694989928	6.86064004621048	6.25732643549397	6.19514172610464	6.43326918700311
Migut.L01334.v2.0	5.95468140522818	5.57732384274132	5.81113216621898	5.69850375375348	5.82129559934411	6.02844045659222	5.62181922220916	5.971090261845	6.11485073526097	6.22671618477326	5.87585177080181	5.92245311195991	5.94236293612734	5.9338236779127	6.1187183619481	6.18972598133767	5.91584048462944	6.14680066339454	5.82999705223782	5.6221190548258	5.91469882357862	5.7694571346272	5.66070420471195	5.65623817312083	5.70201607153732	5.81706707346212	5.60042416667757	5.87987277662251	6.05433219138153	5.91034168270255	5.96037066347148	5.70555890893241	5.95442494154194	5.83500231752774	5.67789548827238	5.84485518189238	5.73367251091096	5.73414660215002	6.01438186281038	5.69918263960604	5.04981328050095	5.15288633797561	4.85865964678628	5.04265052318232	5.21754780562878	5.33457252775963	4.86775732484657	5.24527249184361	4.80392994398729	5.04148319415507	5.98050487475176	5.63586037081422	5.30805455009482	5.20054341525451	5.81197635994082	5.31131337198139	5.72521858066547	5.25283720072692	5.77954285812728	5.28583465804999	5.85629601249701	5.16741501477042	5.30318926925148	5.41031063189516	5.12030926436534	4.90503429858411	5.2967545377209	5.98498196655774	5.58596911597615	5.69316172776291	4.61983547303511	4.94780488321303	4.65836547335615	4.43278504274125	4.94093450383255	4.99053109524521	4.35287879045428	4.80991546811706	3.87160135804359	4.57092547426325
Migut.L01335.v2.0	4.61946762944731	4.66943141992522	4.23428089392946	3.87160135804359	3.87160135804359	4.52157562578571	4.34954355979421	4.54560184405528	3.87160135804359	4.48578155118442	4.7339826834305	4.25258307606656	4.66654678988205	3.87160135804359	4.36543845662797	4.62799639765858	4.28960233499467	4.2898705538374	4.50341078128143	4.22222497374433	4.34781665468314	4.44798775308005	4.46042539111912	4.58274633730575	3.87160135804359	4.28939139250317	4.71472239641555	4.36164467251494	4.49267741501019	4.49883941048786	4.57720520883703	4.91723159461542	4.73977832292322	4.61242625839115	4.59227386904712	4.29205375745741	4.87002077150831	4.45578208452072	3.87160135804359	4.51695903981369	4.58392071145539	4.81112020277271	3.87160135804359	6.26505661095926	5.93975048957249	9.03350727782493	5.28661294834481	3.87160135804359	5.14098691454425	7.05935548527866	4.67497135824394	5.15552933517986	5.10951754370276	4.82731161210974	4.28814660450854	5.2347299809229	4.56624093944963	4.34763758190125	4.83114102427508	5.40970763922924	4.44115514804721	4.66235707404629	4.74406130927738	4.27347179906415	4.96101917391273	5.45940340274216	5.07762212567281	4.28462432368485	4.32400319233925	3.87160135804359	8.34766135476557	8.88672035672947	7.71415087467153	8.86817977133043	8.08052567914374	8.10892210965228	9.42680254359127	9.20315336989673	9.19764601982648	9.36878526148385
Migut.L01339.v2.0	3.87160135804359	3.87160135804359	3.87160135804359	3.87160135804359	3.87160135804359	3.87160135804359	3.87160135804359	3.87160135804359	3.87160135804359	3.87160135804359	4.20170477417563	4.40884811942676	3.87160135804359	3.87160135804359	3.87160135804359	3.87160135804359	3.87160135804359	3.87160135804359	3.87160135804359	4.22222497374433	3.87160135804359	3.87160135804359	3.87160135804359	3.87160135804359	3.87160135804359	3.87160135804359	3.87160135804359	3.87160135804359	4.23201717519542	3.87160135804359	3.87160135804359	4.19315067766031	4.18259825022242	3.87160135804359	3.87160135804359	3.87160135804359	3.87160135804359	3.87160135804359	3.87160135804359	3.87160135804359	4.98175873668683	6.07370252274195	5.0421351786194	6.2749326978735	6.81061436337361	7.40153042506516	5.53738693119358	5.19061658406463	5.47926514913662	7.35303018468019	3.87160135804359	3.87160135804359	4.32100245702609	3.87160135804359	3.87160135804359	3.87160135804359	3.87160135804359	3.87160135804359	3.87160135804359	3.87160135804359	3.87160135804359	3.87160135804359	3.87160135804359	3.87160135804359	3.87160135804359	3.87160135804359	3.87160135804359	3.87160135804359	3.87160135804359	3.87160135804359	5.89469173187705	6.57390349973776	6.86133271760603	6.28757650784996	5.78994765539512	6.78966974298137	6.79699322474644	6.52934615906431	7.3870801955331	6.95414676584791
Migut.L01340.v2.0	4.40334857227331	4.49269546631487	4.59138347716728	3.87160135804359	3.87160135804359	4.52157562578571	4.54449297807213	5.01915727409007	4.70910742189664	4.30751915211528	4.33743090017395	4.79184572621479	4.52335747272652	4.40458454096234	4.36543845662797	4.49151321697253	4.79377321043543	4.87913929742427	3.87160135804359	4.56780074664993	5.0133584405026	4.74453597226922	4.54997887126216	4.424653097179	4.7333392636758	4.87802199221632	4.62780253395408	4.83822419169876	4.23201717519542	4.69662211776659	4.64305463238719	4.71216322871219	4.56175904848292	4.7741347999891	4.83080405201412	4.70389541222277	4.78594693232549	4.58469057915694	5.08876464988524	4.77697353443618	4.78522765994692	4.64311641593301	4.52486458468246	4.92448991155025	4.74085311229608	4.80984870478646	4.50901888742822	5.00655625070278	4.84391401845308	5.04148319415507	4.27715969829062	4.46082467738444	4.75994133175014	4.43003293095162	4.69631348013458	4.96353418469592	4.56624093944963	4.54183297620952	4.73289829813522	4.66746785223708	4.27563549012806	4.73573898165614	4.49314944418688	4.27347179906415	4.86986235665933	4.72122113014173	4.52946694504653	5.01373961628196	4.50882625343821	4.56728933467951	4.61983547303511	4.88874818354542	4.87047969949348	4.75084482866453	4.88222474850476	3.87160135804359	5.02499649826025	5.04675661747315	4.68353679137909	4.79020750719897
Migut.L01341.v2.0	9.934148352129	9.94003160989952	9.90396226139649	9.85258397730732	10.2118897958059	10.0776340496328	10.0278295603587	10.0488746782004	9.73703111503278	9.86302309792152	9.97522060245732	9.92266104033453	9.73549580181332	9.66891022892251	9.86989596287911	9.57577949913942	9.53474624558064	9.56514644926148	9.61112351096284	9.83116276976307	10.1745181876948	9.89067756110519	9.65785623129015	9.70511659091401	9.50629228123697	9.58303045048455	9.71350906319722	9.49438402371053	9.58020443822621	9.49548566371484	9.82832429717097	9.9775547365507	10.0066475479825	9.65385160896603	9.75920530094618	9.80446591709808	9.53181531944698	9.55379546291399	9.73064980243678	9.56160447802349	9.69403223129866	10.0993862279909	9.81884770463739	10.1285723477673	9.94677654155972	9.70654956886926	9.70047029246562	9.80672254206698	9.40011753046003	10.0299594256541	9.07377496703142	8.77651113061038	8.91077211136149	9.25700639715625	9.92952709194815	8.84998142856526	9.35179008009701	8.81424090032945	9.35239188281737	8.81092966687859	9.28550446063934	8.73924390585781	8.628266233146	9.45354420343716	8.34289180647456	8.58501961938851	8.29941011735989	8.83416413787392	9.04460722865445	8.74871904377834	8.96090793968147	9.12594573014036	9.38776583789104	8.71086798105421	9.29335417728628	9.26284385130952	8.35689948359666	9.3913578698801	9.49561335919821	9.42325695118166
Migut.L01342.v2.0	7.75705974379081	7.52538154770295	6.97898976247541	7.33857251570816	6.80474111592721	7.44789504320325	7.22334245109459	7.75415026550436	7.22489576688192	7.1100195985918	7.83576831793844	7.9061998009631	7.5162482012769	7.8480280776055	7.31000683242432	7.25496749476753	7.09378878642357	7.52533181288215	7.97104873885475	7.13648901115884	7.42686611276049	7.48873276852434	6.82131128762992	6.94660275650827	6.66390625770465	7.15719689488374	6.84350639790477	6.90159717484028	7.30670222903575	7.18839502465083	7.13564435343119	7.54356509326198	7.5165451788154	7.29265326111549	7.41338140541077	7.50359933381914	7.42197108362053	7.00649544297939	6.83246102418511	7.07575783244227	8.06391158694061	8.49334233916913	7.99352125233076	8.44917900377511	8.2585089251475	7.53586383414803	7.98170294391012	8.0404645180281	7.50090840394202	8.28461353483458	7.1955160892314	6.64631961438028	6.392285998927	6.66613422693685	6.60149717156432	6.68386910191845	6.97925297363366	6.51182453203545	6.37717502386248	6.23182109314352	7.36042664147702	6.83240457517443	7.11914522685659	7.01522312388848	6.89921743649218	6.95666216711215	6.87348661494277	6.7578868120965	6.82016709074111	6.84959342834736	7.17548357341429	6.71359095146585	7.76098518864814	7.26188897710008	7.07934058847423	7.32031618718468	7.01744142817893	6.8732161086066	7.4220799310652	7.18281494242792
Migut.L01343.v2.0	6.7235837179496	6.54063251478054	6.38254457627608	6.94180836414169	6.59909862805678	6.63871961608977	6.6688100535307	6.27571598758274	6.74381496543195	6.55968196132815	6.52949265530945	6.5503699634061	6.25953973490249	6.59651278086139	6.46486343853452	6.37421945521005	6.62756755481693	6.83450416074308	6.87407603552944	6.42392336187873	6.37544943865512	6.50530016483902	6.12696404972152	6.49255401272582	6.53280352549962	6.55060967544027	6.41612012672235	6.58652077178316	6.46559538933221	6.29545045178692	6.71562729271426	6.34703163593696	6.65674153149839	6.48128408859245	6.55647551140275	6.46265124195613	6.82923985496744	6.51420343510179	6.38920422863591	6.5190732634042	6.64328631103061	6.65968503348925	6.38718245945151	6.73058069223035	6.58570234601521	6.6824402152013	6.86718835121468	6.74332785322621	6.77602591411632	6.65840619508543	6.78130881952535	6.53244100756493	6.4174147471542	6.75955985911644	6.72643292864446	6.30985511392737	6.89667658868122	6.31569952995725	6.63912360334962	6.45529999941273	6.44125940487445	6.50688058558396	6.73276089345885	6.76104938061287	6.89921743649218	6.62867444230231	6.75225383248856	6.69067892698465	6.99694929997433	6.7740505094947	6.80623496755679	6.67314595279125	6.84590454231878	7.03130427274368	6.83760929690302	6.72685359726381	6.97985327172615	6.95117697156923	7.002720049717	6.97468738814984
Migut.L01344.v2.0	6.07297704677925	6.19344525463141	6.02320811767137	6.2279981186652	5.710355432521	6.02844045659222	5.98119312055772	5.9444409361565	6.22101630552793	6.05415009344051	6.17992789621154	6.41422982848844	6.0682878424594	6.45026712456416	5.97994054213636	5.83497546253328	6.00680099514883	6.19848537029417	6.07595696077581	6.04428440739433	6.10455888828982	6.138094265162	6.12696404972152	6.31412937326529	5.93743302982148	6.09086323947364	5.94977681468025	6.12269940551796	5.87486439056524	5.87399681606113	6.2287007032253	5.88863336358456	6.02002980593235	6.19034476294457	6.06829432645311	6.06085748802934	6.04783377693729	5.86925552693552	6.09829211423799	5.86700498343341	6.69597739852399	6.66747310726946	6.54906160543647	6.40610074011425	6.40599539651743	6.57632003394619	6.49283917216785	6.48315708737412	6.36607404817499	6.37388000792309	6.34635984307899	6.2473552592645	5.79395049002567	6.01861442693471	5.70605915271173	6.09481512620451	6.04008562259009	5.85117978781772	5.95648191081653	5.92542570028796	6.25078118115397	6.05827213493879	6.0557548549854	6.0452785652488	6.24878989333089	6.17029664186344	5.8605508877894	5.98498196655774	6.24390558585232	5.94622340086578	6.44647152593685	6.38506745965211	6.56617015173562	6.48680465159533	6.28469459425388	6.66106049299685	5.99385103694438	6.56984129381228	6.38953035084403	6.49225540204837
Migut.L01345.v2.0	8.29541923891861	8.35352154232939	8.30353368719977	8.15287365725144	8.96733837906884	8.4088612084768	8.36706713213199	8.77352476230659	8.64961743623811	8.61085948880517	7.95735133237927	8.0307774993255	7.79452042862311	8.16064085988755	8.49321258782828	7.9778267231775	7.7656176931874	8.00931485393425	8.41962821475835	7.89338349830882	7.51896429864207	7.48873276852434	7.67658483397929	7.73714756965833	7.57449943913178	7.81293947105355	8.13197449008345	7.59668632133835	8.21284339891543	8.08913948063072	7.47642560431535	7.81205984011411	7.78252034290026	7.53863080263243	7.81520175492198	7.93667691241194	7.96399830878359	7.99266353169644	8.29504871450184	7.92375043355548	6.74673882360263	6.82860519542752	7.04954030157593	7.18433231140421	7.05925230513257	6.82778660176704	7.01416702145377	6.7185742530953	6.96337074712775	7.42358376638258	8.18247625146344	7.98003782209922	7.97608912249539	8.36421859171834	8.77058005605699	8.34013561851002	8.33390571921572	8.21490560600356	8.20896708564211	8.3934273546732	8.1955792762986	8.89781114423919	8.6011497763497	8.46949584685013	9.07114453068934	7.57078358893922	8.17322546757456	8.7993474003763	8.58593350846724	8.34311533027667	6.94678314740031	7.08475241196824	6.78242765194092	6.98028950224306	6.97459090979855	7.01599536335301	7.05405101711107	6.84077349747064	7.19782988189182	6.85779630467703
Migut.L01346.v2.0	5.40297616929045	5.26255581222092	5.04502953318853	5.12277507534458	5.3783029616198	4.88693075508675	5.1040859276941	5.32961148341598	5.28540357985136	5.267760912157	5.55585527934331	5.41762581384877	5.40803773847366	5.44463657665479	5.26376430363632	5.39280413355876	4.69913884093421	5.21467871367361	5.3054489004737	5.22713477477728	5.28843998541197	5.20486508962328	4.82252716497644	5.25475050281293	4.95244463034707	5.15468405276118	5.04812131605144	4.77782965897749	5.34043005467564	4.94187416085009	4.95033982965375	5.1920683147627	5.04574677592807	4.94888323089638	4.97278047710133	4.79903987442601	5.20286966874001	5.25833689553264	4.81228934526983	4.6588043619851	5.60078880381666	6.0246075670448	5.17201753469432	5.33086798667642	5.29037313772884	5.54786920981457	5.9024854602496	5.37090267744541	5.55983839099869	5.86080251923308	5.17621182509078	4.59080527351224	3.87160135804359	4.96881493361339	5.46183875736997	4.3691980029982	5.4383272704668	5.61552565104691	4.99907463612455	4.66746785223708	4.84589593816763	4.80274597464076	5.17946057854488	5.87727763825206	4.6508617763267	4.90503429858411	4.33877946848396	5.76342211851486	5.18820786928165	5.32660904812005	4.75310329829019	4.94780488321303	4.99482592286161	4.43278504274125	5.04816447487627	4.67246182709479	4.35287879045428	4.80991546811706	4.68353679137909	5.01270765556507
Migut.L01347.v2.0	7.29112012521158	7.49613462050272	6.75754252859335	7.69585488796144	7.71920725963144	7.76249382377216	7.6442304475254	7.7172774125256	7.6022183380123	7.62833920737122	8.44964764882033	8.85521946579342	7.96271690644093	8.55554203120459	7.82973438771555	7.60146887858485	6.5320358985608	8.00931485393425	8.97666791105947	6.83647881512333	7.02039036005195	7.11076770526621	6.6016809235789	7.3222824211227	6.36857798822885	7.51269717935942	6.92017728450643	6.7471463024645	7.09791260773305	6.85753864331894	6.2982947150799	6.73952671765685	7.18236085915847	6.67435753546573	6.9601362823785	6.83015471796222	6.89061163651486	6.86090985037775	7.13035391841796	6.94054630579232	8.4724384410925	8.04862753833574	8.21282993129026	7.91447683082146	8.38705107625275	8.38800093784949	7.81429381711723	7.9972317295482	8.39670324209937	8.13577240646174	8.46089208093828	8.28569026647229	7.94277736565237	7.94918130147375	8.43324729413426	8.06419605926094	8.70720437599782	8.12611052593016	8.46124155677034	8.19734125691885	8.99312755319868	9.2150548444079	8.84309262552328	8.66527165937367	9.12870083081255	8.19826285056126	8.75790895056427	9.24388513496772	8.88534710714238	9.19585455703868	7.62420410680634	7.89382185890267	7.88052237047755	7.74437370145037	8.01402355815548	8.1913841589904	7.685092914548	7.96759491153482	8.13332217125024	7.99734443441923
Migut.L01348.v2.0	6.49588279665369	6.75633373045515	7.28756738196072	7.24531811668792	6.87917886642414	7.57987862507508	7.59642071453358	6.8486882531883	7.34329954256977	7.19287564292498	7.14645320707893	6.67422472602631	6.90889867212126	7.2873566440286	7.17689747353742	6.93315185066475	7.41208672315779	7.01362751688799	7.16294564537673	7.19816612138888	6.91704554770397	7.16791423840036	7.47622954659378	7.38045915282415	7.22321315805703	7.42137124337374	7.41785332266168	7.14985492125345	7.20161849186042	7.18839502465083	6.88489824070685	6.84587028500323	6.90287686790907	6.92528989099505	6.88822012270366	7.19109213343343	7.35876699519482	7.1509431789552	7.20504906442752	7.03488365711287	6.21603870484873	6.24307144646225	6.53289608258061	6.15131354389039	6.45318457401407	6.55407946550812	6.56270396909428	6.32632593428293	6.62118833733681	6.1636237188016	6.61642794518339	6.09217184625417	6.28683233089043	6.56594116766665	6.76015411740608	6.97795333944723	6.99915953066091	7.0464276514023	6.69749766634548	6.89293413261372	6.6930858360893	6.40000946588377	6.37138232092678	6.57927865795325	6.64467892424171	6.66707690260397	6.11995515553932	6.65581267831785	6.87558456261846	6.72667613551925	5.50789845191256	5.24137965529692	5.01779929985912	5.20673985337966	5.49499556990186	4.99053109524521	5.73328832916387	5.91542960901755	5.46403270435466	5.4150247873437
Migut.L01349.v2.0	4.85301679580987	4.81099828528964	5.14132856426048	4.82962010926062	4.96008159679256	5.06369778121835	4.92186076549162	5.28382377918822	5.1074410712041	5.07414228123105	5.03280465466932	4.98967910710541	5.59683188141554	5.09196731460625	5.33729947325675	5.21895359783557	5.55423486826403	5.51235166788963	5.03157792511945	5.56495061210733	5.32245673785653	5.40497746799404	5.52510924055317	5.08019618566706	5.36813835926758	5.41996580730707	5.41893552882835	5.60739511291168	4.74340828129132	5.23402694576646	5.17861602249871	5.12104736827261	5.00790004965474	5.38946923996583	5.7228422130846	5.68369232092483	5.45419270842746	5.62219719822633	5.45002611475019	5.3939876470066	5.01639370319652	4.84810731482657	4.82402489150261	4.7883010952708	4.99369106440173	4.85875211542379	4.91440737169596	4.77723608522781	5.2488316894896	4.92343001079239	5.89327567218103	5.67456190435666	5.79395049002567	6.06967321922074	6.00043055184346	6.13315819774639	5.95773922709671	5.71523196780378	6.19724274422478	5.92542570028796	5.91633751797996	5.90612562817359	6.21360647020982	5.84700890918329	6.27722022400727	5.99543335112414	5.81882023832042	5.92550218362749	6.50409317278742	6.27430664494311	5.78626731640601	5.71959392657692	5.48452801448244	5.799794168308	5.73637522140324	5.72786566124605	5.68408099682086	6.17979398485708	5.66974771504201	5.68402663395392
Migut.L01350.v2.0	5.40297616929045	5.63706721511027	5.78523004375448	4.82962010926062	5.92325718389258	5.99279656991717	5.45426069119201	6.1437734958341	5.61467127470679	5.78147537612961	5.63179955427106	5.63215739093785	5.73786597375147	5.85560259575578	6.0997698100554	5.90713068127	5.91584048462944	5.8190253409576	6.13846604015864	5.94036194985722	5.83016608104951	5.60101832939921	6.09088968873319	5.93896384357128	5.91028788872849	5.71093663382894	5.60042416667757	5.85741276305425	5.87486439056524	5.89229849958121	5.52522890189478	5.74861881539288	5.98764218186938	5.74276095894309	5.92612285199757	6.19582809159473	5.80302816924682	6.02018154889453	5.99253380267175	5.76478292398728	5.28341865215747	5.15288633797561	5.2652662465974	4.98543726342068	4.96171593418066	5.17700100676227	5.15377060293596	5.32236153046209	5.29890487695653	5.21114211547498	5.69847389280328	5.5545274551187	4.86105407330466	5.47376519917215	4.95207935782524	5.57409721547932	5.14227123531339	5.56241504982408	5.70116313452709	5.40970763922924	5.46127657862624	5.2507990745725	5.80180475245333	5.84700890918329	5.68244469900558	5.82925390850055	5.81882023832042	5.69223422827797	5.58596911597615	5.58316074222233	4.91853973500548	5.05565546829424	4.9471143640161	5.63311577522302	5.18970837251789	4.44148204263774	4.69773535222006	4.89602752617539	5.24419089095198	4.96204449586432
Migut.L01352.v2.0	5.97921762391373	6.1744520578532	6.1671201235351	6.2279981186652	6.49153698673908	6.82660701261211	6.98270342505549	6.96765586218226	7.05448099306661	6.62157622102589	6.4403433168043	6.44955764783611	6.55212232281057	7.02996194278163	6.61616503473349	6.91661915881392	6.47135519170467	7.15990833023276	6.92653678642676	6.2813612910458	5.7856853509637	6.5925420088881	5.99611037797053	6.35438758325077	6.7399490344882	6.66290472035935	6.56843254923653	6.40464436363952	6.73107384400162	6.26843919364403	5.64360915951045	6.0318457050814	5.95442494154194	6.2691747646567	6.35488270615122	6.0027343708766	6.74852242268955	6.39053692066693	6.78422004966431	6.61200276819685	4.82828777429694	5.12638838209614	5.37152601533626	5.7200424653043	5.35862723756561	5.97540108008564	6.14007302079344	5.54667936976374	5.70632685611762	5.96426841325037	7.3174436969197	6.84932600537879	6.25912755892432	6.14272141456325	6.97581039014482	6.87204315576239	6.97925297363366	6.992081974938	7.24278452569958	6.81575681269167	7.06595298779159	7.20707177503515	6.51268162140525	7.18533041547565	7.55895754760936	6.609065315699	6.79384716194098	7.5973168505048	8.04195792081014	7.55275007381349	6.03253732615902	5.85281239229226	5.96225081342908	6.55900074274385	6.17249567724486	6.02967697021577	6.3070833226391	6.25732643549397	6.28936018826982	6.23916576217126
Migut.L01353.v2.0	6.2225141797938	6.30206091035631	6.92402629029356	6.2933631787376	7.47987357221242	6.09693721262159	6.05718045529027	6.71863492963366	6.27108783478872	6.25341859465764	5.8555280884088	5.75648269690733	5.90401228763546	5.44463657665479	6.64197255636915	6.32403637036664	6.51210621756811	5.8525217473912	6.07595696077581	6.55295434275563	6.28596125323552	6.29716505422234	6.67486708365691	6.52792879704059	6.81204518094883	6.11801086140782	6.69096331891422	6.7471463024645	6.59773461233073	6.60498199819543	6.66470504412734	6.49870831552163	5.81222273735846	6.75717767115181	6.10154253675422	6.76404268554118	6.20529776173926	6.04836551285774	6.64221899351194	6.72000069961792	5.65891159242738	5.50653068279094	5.7637739075618	5.01447387285765	5.79541444753715	5.24283589985192	5.15377060293596	5.16218051261593	6.05133560064521	5.91357910781583	6.23522348009373	6.45091238539899	6.14218313047452	6.34049740599248	7.1501435971674	6.17042073560029	5.82341368361406	6.15581390305486	7.00411630993557	5.99998040573061	5.82517761336617	5.78521500147434	6.07655033667993	5.81599954241987	6.03069757517819	5.45940340274216	5.81882023832042	5.7283397014724	5.11737015903369	5.82602835610682	5.38798770268245	5.32322117069832	5.14529034135154	5.66830635163274	5.56004010744339	5.32671814684365	5.78061639812847	5.66396585763535	5.27418751479655	5.54216931949906
Migut.L01354.v2.0	6.7235837179496	6.666073264787	5.93324634066899	6.04899180133529	6.32151064079699	5.99279656991717	6.05718045529027	6.35697574633585	5.99938478816194	6.30527977359518	6.19579962592481	6.56647433094864	6.22951319113125	6.20668633850306	6.1187183619481	6.32403637036664	5.46692746519108	6.22359414618957	6.010321880342	5.82730337991436	6.48626412755038	6.61648490985273	6.12696404972152	5.90224526373393	5.66920436547237	6.24598550161293	5.97496458717577	6.1410382271744	5.85055974027315	6.03002771433379	6.12474054111926	6.22095917970239	6.5639295790884	6.35564987715136	6.32744504508798	6.58352198496352	5.93125326773198	6.20585556472551	6.30488024305109	6.29773433408036	6.81956713321092	6.97303957012805	6.64974872683352	6.57394104545358	6.0695111975077	6.33574519699727	6.3678216014777	6.62383067996774	6.36607404817499	6.4333897902224	6.70131776431494	6.6093958761832	6.68768276039128	6.58315378365284	6.2401240174187	6.09481512620451	5.86977848548274	6.18935900294337	6.30298700904513	6.26186697169264	6.51803974424479	7.06697137140242	6.52751606293502	6.19411261440868	6.12859853601821	6.32477646094263	6.24800365049966	6.1990219415397	6.72260916378656	6.4618943820535	7.05696625512834	7.15434822861333	7.15968328701596	6.92735152771576	7.09938678761443	7.23345596102774	6.48145791480299	6.90492308316685	6.80315144960845	7.02476203907427
Migut.L01355.v2.0	5.0892640904725	5.22138780904846	5.18624145939994	5.27873551283307	5.33920574858493	5.34409810717126	5.2580252518018	4.64757939474512	5.43818523769055	4.6210531712372	4.98943636404231	4.62711790762425	4.59877709853848	3.87160135804359	4.90225301154036	4.62799639765858	3.87160135804359	4.79434956852125	3.87160135804359	4.64814235953126	4.20909716013432	3.87160135804359	3.87160135804359	4.424653097179	4.64459296698103	3.87160135804359	3.87160135804359	3.87160135804359	4.58695800904981	4.41586064954035	4.50394774020845	4.19315067766031	3.87160135804359	4.17680622499646	4.33021501021272	4.16943022149093	4.5844886355231	3.87160135804359	4.23253786814091	4.43164591858659	4.58392071145539	5.07120362720255	4.7500658645711	5.14790124359915	5.13931994420492	4.85875211542379	5.0010285502017	4.86056624666645	5.19629926009853	5.68776702169369	6.23522348009373	5.63586037081422	4.95147446435813	5.51351151702242	5.90966699130702	5.51378168880056	5.37144862309558	5.32194834503146	5.07282812746989	5.52138083202365	5.94533442721481	4.97673144738936	6.54219180523779	4.75906055238436	6.03069757517819	4.72122113014173	5.4789703032842	5.35593423541123	6.24390558585232	5.27756265154568	4.96736325103635	5.74739791268157	5.5416538515508	5.55950110515358	5.35280462031094	4.44148204263774	4.54914700139726	4.89602752617539	5.88167010743005	5.19251024171899
Migut.L01356.v2.0	5.6158750469218	5.8258304015749	5.70413340625882	6.26107880184958	5.92325718389258	6.06313624586504	6.2299079064311	5.77170151835646	5.93757134031303	6.14324332673871	5.60701445828384	5.81426239545045	5.62150179984381	6.07733487212968	6.19190993183538	6.07158438350251	6.00680099514883	6.03694039094322	6.22702419630494	5.82730337991436	5.44900451528145	5.81365383927837	5.71095967657363	5.80553860228502	5.73397597910691	6.17068803875638	6.22407859779409	5.87987277662251	5.98991314735135	5.98008267681119	5.66595125803529	6.01478661042435	5.88530435417978	5.74276095894309	5.96315381051013	6.07499340551797	6.12890982709419	5.80351563916569	6.3392434848101	6.3800346087521	5.69617335308197	5.94730946061322	6.12866989144261	5.80751388746788	5.81061038096442	6.04271233437765	6.07648288218214	6.40177075106125	6.14034988385357	6.04457386030119	5.83163334699882	5.46720764216769	5.47595680625384	5.58919383686596	5.9406367788407	5.92911283676832	6.07938747972711	5.80748093123131	6.02094677008321	6.03570963567273	5.79327265533129	5.85913555923758	6.3378830034953	6.07128129253722	6.30506134316369	5.93152060216194	6.08591188327226	6.17408939975753	5.805251658156	5.79411292357573	5.87373564100829	5.87784595978373	6.13852201471741	6.24394683268127	5.96135588225495	6.40236775706562	6.27570420594075	5.91542960901755	5.96739379028159	5.85858625530223
Migut.L01357.v2.0	5.6158750469218	5.5462961881435	5.97900818867069	5.3489471229192	6.0843064402667	5.91842424192513	6.19711463531534	6.12045165239083	6.0292208427861	5.89064128196416	5.87585177080181	5.33624676824755	5.6456780851447	6.09979190287271	6.15581910314292	6.07158438350251	6.17165945137686	6.03694039094322	5.7500354933389	6.08363928821596	5.7856853509637	6.03260276628453	5.82834709599104	5.74374001473944	6.08934134680323	5.78268260084289	6.20327431354193	5.57934077700087	5.96771068211666	5.87399681606113	5.77194715251147	5.49034510689028	5.4417777602913	5.95380007437735	5.67789548827238	5.92621936582534	6.01965467496439	5.54136965517946	5.7771315986736	5.78590277679375	4.73974186536842	5.09917757676055	5.01396970663927	4.92448991155025	4.69745438157561	4.85875211542379	5.37651561139545	4.68420659398307	5.34678199152538	4.78736886105658	5.76682897746909	5.46720764216769	5.24592763121044	5.8814159956798	5.50618873449175	5.6315104727865	5.82341368361406	5.50682236954173	5.66002423468399	5.62335791617559	5.22555692872212	4.80274597464076	5.13475166964975	5.36544100683604	5.32033497474625	4.98408662736324	5.36082979588367	5.14083002116411	5.18820786928165	5.11522655798463	4.75310329829019	4.75687932655759	4.92229409524454	4.75084482866453	4.67652509374089	5.41875608445887	5.02499649826025	4.89602752617539	4.88211773176355	4.72405010629652
Migut.L01358.v2.0	5.5490986215725	5.66586782324851	5.27067201184031	5.20365282068664	5.06903816995539	4.88693075508675	6.09357956322754	6.12045165239083	5.43818523769055	5.32515158586875	4.79164286609752	5.29321127313873	6.11875081235405	4.62118717099128	4.56666532561364	4.62799639765858	4.69913884093421	4.95638187707369	5.24341898986443	4.95730005036787	4.7528063412363	4.74453597226922	4.62835165990359	4.70974744316693	4.81289847210322	4.95518621155978	4.86378364110805	4.99759058281225	4.66940845722472	4.57152660012043	5.21208417513028	5.0835810564819	5.41592434530123	4.67036286468875	4.77772808049686	4.8842285757792	5.45419270842746	5.45460914517798	4.93312845182304	5.0146297129213	5.01639370319652	5.36544819808474	4.66837021480575	5.07002950136717	4.82106052463	5.21043313303333	5.08035294337594	4.97219136813736	5.16901334567943	5.46150612177055	7.39996504987266	6.4717546877422	6.34058748507438	6.78935605128506	5.5901655536172	5.97256184575034	6.29344065571073	6.2220794396192	5.81696075039346	7.05245194520063	6.00144370958295	6.33494496811095	9.03758733214173	6.64817136223615	6.96903677607877	5.63779906807736	6.1531426265781	6.63804443952121	7.70177953845457	6.51908517515252	6.79563327756781	6.84049050755994	6.55345746506569	6.82960449270686	6.32010079719703	6.62695298356043	7.61383857254694	6.33061877656201	6.0632840408833	6.49225540204837
Migut.L01360.v2.0	7.1844118581877	6.99658956347131	7.01096378461856	7.41186059035796	6.92668976441162	6.7667563339506	7.07343303827251	7.47347305781734	7.06834600669479	7.16579337447116	7.43888093406218	7.47550256834184	7.50414722532737	7.13861000561895	7.2366780422657	7.14624846499277	6.89533600019267	7.24567755265194	7.20581801098332	7.35317449824456	7.59945974118197	7.79739163222221	7.35709128162661	7.19823841933076	7.45493906070887	7.57988837925325	7.44384133325819	7.16725592980744	7.53252772743825	7.37248431255756	7.44699123400528	7.29598007540974	7.43864824158719	7.38137525842069	7.28711418516887	7.51854912495407	7.17500776045657	7.50280653134949	7.33528981008725	7.68777286729881	7.03810619470719	6.81470382694554	6.483223640341	6.28473669629017	6.50773850852392	6.04271233437765	6.52821627073749	6.42257761976275	6.59507515383329	6.42169438848512	6.71768872448713	6.55208716367695	6.5591818980729	6.58315378365284	6.60149717156432	6.65844894797499	6.44896193577706	6.34551273118617	6.27732234701072	6.40279190008553	6.77294832802713	6.9545849674019	6.25030366229612	6.77645113918167	6.12859853601821	6.37256343809294	6.47244134266604	6.724689482055	6.68158395909216	6.62677907620012	6.48698508397841	6.63148379135111	6.43340445330868	6.52337772882542	6.35460140467745	7.09226781100092	6.48145791480299	5.91542960901755	6.37740723375614	6.20390691383153
Migut.L01361.v2.0	8.05410233620447	8.10125940798367	8.20672292121207	7.3829974905963	7.91252010652681	8.7804838767369	8.97223478789987	8.2633970593745	8.47523002556163	8.56021776202654	8.32682540373429	8.529682574593	8.12508319884877	8.95008852605392	7.75619089441633	8.65591503195	8.48310786187629	8.84153437289224	9.29451238725042	8.69227243659121	7.88745365133885	7.61096781391189	8.06322331614072	8.29726112552664	8.02108927444892	8.75821828785344	8.86411856353691	8.52027098051328	8.88654792859666	8.32290086769081	7.47642560431535	7.84002821037048	8.01435511593919	7.36406893941224	7.63656935019874	7.55283369473656	8.39331593606063	8.61191824595108	8.26072663959336	7.74926364066558	8.20447790816038	8.86771699687088	8.68788341238929	8.17379861615256	8.24552067607499	8.79493829972044	9.13019442460629	8.99889874092235	8.80249688263774	8.29400852092236	7.79934523804676	7.74116493183909	7.81046559664886	8.00029346557788	7.8053321579279	8.02565092676652	8.38715598122361	8.32051285271327	7.87809835990729	8.27048303511464	7.58683884282149	7.85887901229976	7.95550085586046	8.204077205757	8.01616836686087	9.22820774905054	8.47949746853511	8.3096507524263	8.26987565626099	8.37368420780072	7.88833922111857	7.73530964595553	8.54811685345159	8.39191498510503	8.40566522993509	8.02142937361536	8.15484988365072	8.28563104757738	8.5656729532375	8.36740333484405
Migut.L01362.v2.0	7.29112012521158	7.117412566433	7.56951611290647	7.35353580955142	7.18227067521857	7.15578393450626	7.53431260322233	7.57604798340199	7.5927168134768	7.19287564292498	7.1543533748377	7.38020519162761	7.11515633577022	7.24919420567607	7.15934259918003	7.4387458621747	7.26771716423399	7.5543279245709	7.63914941316931	7.2899612428256	7.59342659434051	7.08554967173962	7.17812025828846	7.29564024854235	7.47264610740516	7.60774263373669	7.26086822683973	7.14985492125345	7.2811529518545	7.39086241641538	7.14303422508141	7.06911363452192	7.43291753637956	7.41536804118798	7.39417582790483	7.40508640367083	7.44242963535301	7.59702029795449	7.02073082069564	7.42394997041072	6.34447392825049	6.44913154375468	6.44040576910598	6.32325366384426	5.96676143394103	5.66384857270096	6.215492907061	6.35917541645621	6.20045104371248	5.51034094220849	7.18389281153387	7.19623573512152	6.74771895741106	7.28154744108256	6.62005132955137	6.97795333944723	7.28449499723754	7.0464276514023	6.95745585570026	6.66946717616942	6.53658035680884	6.86679854580594	7.5126559940151	6.64817136223615	7.30122287917874	6.8446002764534	7.0547721419407	6.88328836123417	7.02978125256446	6.75843770325435	5.50789845191256	4.88874818354542	5.67352211242421	5.09718577487684	5.39005266012258	5.657718841338	5.02499649826025	5.66396585763535	5.86381427693157	5.51165948529155
Migut.L01363.v2.0	4.91803548755201	4.87344301138991	5.22929627199316	4.82962010926062	4.83640223049877	5.14120547075465	5.01733028246326	5.28382377918822	5.22936557246421	4.92020887811378	4.67165991211745	5.15269203991893	5.43695926806362	4.78469741383162	5.14301498607492	5.28003330312513	5.15529652920353	5.15607523975084	5.17755967104518	5.0556742228486	5.2533247880099	5.46443199824426	4.87803571179626	5.22210373160302	5.52827721757173	5.02635070705808	5.41893552882835	5.1337396921529	4.87341457926381	4.63686921715693	5.33635415613121	5.12104736827261	5.11729929090277	5.06074904301788	5.36571954068103	5.45249758475814	5.31037003093381	5.25833689553264	4.87481354919765	5.23821160321921	5.11340581722958	5.04240996645903	5.01396970663927	5.01447387285765	5.08362928228807	4.85875211542379	4.95873830166075	4.77723608522781	4.98766240671974	5.04148319415507	4.92461386112129	5.37275517714695	5.24592763121044	4.90089586814349	5.15106880793147	4.96353418469592	5.22424788901953	5.1789577599803	5.14143014002261	5.0681871115164	5.22555692872212	5.29016293320501	5.13475166964975	4.84083403296519	5.32033497474625	4.72122113014173	5.22867842379387	5.19882580368137	5.25453192637082	5.11522655798463	5.53603683891177	5.05565546829424	5.22215621151311	4.90582340761965	5.39005266012258	4.84644177689332	4.92894414603652	5.44626940497195	5.04342185361505	5.01270765556507
Migut.L01364.v2.0	6.44543807465293	6.61172536897266	6.46306603483751	6.85975280941896	7.11239175147316	6.47259141683767	6.52025057858927	6.57511970408426	6.6906197906421	6.91180196226544	6.21148446337349	6.24275641985023	6.46566425039749	6.30564245056189	6.589865611699	6.24507561070068	6.34123892157423	6.19848537029417	6.532430829549	6.46830049155948	6.66092810036817	6.08640640006705	6.72159248749846	6.28660710713248	6.28868782649731	6.55060967544027	6.45146416834204	6.4915988949166	6.6116623882662	6.73699253491926	6.48784982093165	5.97998229856425	6.26721217754091	6.60633342510389	6.36839562079603	6.34158792794259	6.01965467496439	6.20585556472551	6.64221899351194	6.87703255264353	6.86608853294209	6.7430373569881	7.02692077469587	6.89659765612422	7.10642604091865	7.14728974965417	6.77291970612043	7.03058794156604	7.07358637106296	7.61640773679266	6.5259705238157	6.64631961438028	6.93098556399236	6.36077819092072	7.17514951101696	6.34256361494361	6.61483544646751	6.70619858670677	6.87606381070793	6.8740356473999	6.6598074383406	6.6856529856949	6.48252194205687	6.69767676249859	6.50930934120126	6.609065315699	6.24800365049966	6.5645915717826	6.50409317278742	6.4618943820535	7.24673748563595	7.33617169471599	7.31245008241878	7.67446920957051	7.41077642383445	7.91442705316509	7.22406904782743	7.31064571165076	7.5382124551622	7.55237910022313
Migut.L01366.v2.0	4.24866128067921	4.23202775683507	4.23428089392946	3.87160135804359	3.87160135804359	3.87160135804359	3.87160135804359	3.87160135804359	3.87160135804359	3.87160135804359	3.87160135804359	3.87160135804359	3.87160135804359	3.87160135804359	3.87160135804359	3.87160135804359	3.87160135804359	3.87160135804359	3.87160135804359	3.87160135804359	3.87160135804359	3.87160135804359	3.87160135804359	3.87160135804359	3.87160135804359	3.87160135804359	3.87160135804359	3.87160135804359	3.87160135804359	3.87160135804359	3.87160135804359	3.87160135804359	3.87160135804359	3.87160135804359	4.1965698785433	3.87160135804359	3.87160135804359	3.87160135804359	3.87160135804359	3.87160135804359	4.98175873668683	5.32168438066311	5.73429293262138	5.46925013764994	5.50344039766628	5.64152704786775	5.11773072205674	5.91381631604734	5.11216770615286	5.99698842720513	3.87160135804359	3.87160135804359	3.87160135804359	4.26769660628958	3.87160135804359	3.87160135804359	3.87160135804359	4.34763758190125	3.87160135804359	3.87160135804359	4.27563549012806	3.87160135804359	3.87160135804359	3.87160135804359	3.87160135804359	3.87160135804359	4.33877946848396	3.87160135804359	3.87160135804359	4.67239839672411	4.91853973500548	4.75687932655759	5.8261322021082	5.15342629407147	5.56004010744339	5.22629096017254	5.02499649826025	5.23652761414391	6.18112259826891	5.85858625530223
Migut.L01367.v2.0	6.07297704677925	6.13563068354147	5.75878103242831	5.41498880902345	6.01771107871791	5.95614603093873	5.72180498636116	6.09671045107817	6.05838979714815	6.08452297437097	6.04559768766453	5.99799434785453	5.6456780851447	6.24714972135979	5.53281020787195	5.75845148985596	5.6742528921667	6.14680066339454	6.25528331222506	5.47367914543357	5.28843998541197	5.60101832939921	5.2320610506503	5.61002035600202	5.07342706786266	5.94597439265325	6.02391745912885	5.36160449402694	5.87486439056524	5.40951651371037	4.90632300512475	5.40890731503625	5.65186526219905	5.2228951115816	5.45192476846153	4.8842285757792	5.31037003093381	5.25833689553264	5.48376196328794	5.09480772311718	6.76325532921159	6.88950381443773	6.74359764132454	6.85851739272459	6.88044166842153	7.26669592401172	6.9554994761263	6.76764827658744	7.00326423199762	7.04443894295023	5.76682897746909	5.63586037081422	5.79395049002567	6.40045104909997	6.2401240174187	5.57409721547932	6.07938747972711	6.15581390305486	5.57331649381381	6.13739682021679	6.18078286384421	6.53594122911063	5.74964533026745	6.30656115521082	6.12859853601821	5.93152060216194	5.90095421306443	6.48699275533315	6.15491924918547	5.97459084340157	7.03919157671559	7.30162602535883	7.41279068507902	7.37432996678159	7.19555690127555	7.16462471882566	7.05405101711107	7.39064038137624	7.61572559081659	7.46860249617444
Migut.L01368.v2.0	5.23513002166959	5.17855193341774	4.93805961146408	5.27873551283307	4.69121975103007	4.88693075508675	5.18390404851004	5.28382377918822	5.28540357985136	5.267760912157	5.15241790188289	5.20164103550552	5.21671843374491	5.28263370224897	5.50243932534085	5.39280413355876	5.15529652920353	5.46786460995225	5.10722838691891	5.40859305480358	5.21702036060202	5.24088567642853	5.49603130413321	5.48600657941394	5.3243077832406	5.59479939911109	5.49493863972948	5.83454830279144	5.66582078445243	5.16856155913071	5.2760027840906	5.1920683147627	5.18409890725908	5.19244844157211	5.45192476846153	5.24950411870301	5.54093468636081	5.73414660215002	5.3423958391313	5.13258129541664	9.33169249135787	9.24069564185484	9.38043351630344	9.3561446963033	9.53214747045445	9.68047299036508	9.67377897841127	9.81342911386332	9.58662787862736	9.54807439778049	5.05852780058923	5.42095867297679	5.24592763121044	4.82731161210974	5.0891285338486	4.7252353416165	4.71839163056412	3.87160135804359	4.91904803767997	5.0681871115164	5.37287838002258	5.50091489441701	5.17946057854488	5.31869737104936	5.19129344737768	5.50659187612898	4.99254597859485	5.49357760169418	5.31699096879891	5.41864121722728	8.93263166071597	9.05311222356522	8.78041477803142	9.05937810093706	9.10516617258786	9.64713203496965	8.75900407681955	9.14873537743086	8.94622742885722	9.10482200500554
Migut.L01369.v2.0	7.68096145601853	7.64339134215269	7.34694909886239	7.50850388584356	7.48774871390704	7.12454406423726	7.42893816929147	7.45563518655714	7.55406466640388	7.4609227637566	7.53242226269686	7.80343199044809	7.65943181851089	7.52116666468002	7.30204403083075	7.04372932462449	7.23220529462919	7.54472796289934	7.46261593316665	7.28185774608028	7.480221007933	7.58734497802862	7.57365903670579	7.53058483722326	7.21268513605212	7.27814539083651	7.33691015236046	7.17587672633602	7.26386061660771	7.12374909816518	7.38000790652024	7.60472558912558	7.57489444550561	7.16499577026931	7.28711418516887	7.17855006863211	7.16269060165151	7.37019644493125	7.15882932742924	7.00977695593802	7.96191219119406	7.93595249544085	7.90409275592978	7.95664221895166	7.8098108777724	7.7430084344885	7.65632859975461	7.67272573691312	7.62030455453676	7.84293116314872	7.63923153105894	7.71578216197724	7.84696163111817	7.6856891975528	7.6806666657439	7.18618579058036	7.39326131702082	7.40540943277805	7.2034914988565	7.51916689019442	7.71201703407538	8.02847172155138	7.48309952084121	7.54708928863557	6.95190513547921	7.24753051102709	7.34577278615829	7.37227929812133	7.60779851775996	7.2881699003412	7.98814261626708	7.96694694150876	7.89293369403752	8.1734390895131	7.9876013085851	8.4900615591365	7.7857228002205	7.85176755340793	7.57491022026165	7.62507474870595
Migut.L01370.v2.0	5.8781344958983	5.37745739268777	5.73175844590065	5.64691889904904	4.96008159679256	5.83947265320968	5.81430294338315	5.80217879354541	5.65499213966641	5.4814957150815	5.83487369693364	6.11490008643709	5.66938282956434	5.58656069575909	5.4712591171438	5.49532441254084	5.74816578233323	5.63657271322757	5.7080461394371	5.67670423861375	6.10455888828982	5.723638559738	5.85056272342585	5.56195836286426	5.49027384047016	5.71093663382894	5.33749838626255	5.52117046643666	5.74837186596047	5.43626043296912	5.64360915951045	5.85018735516338	5.73463562765646	5.28129017860681	5.88799259782712	5.24950411870301	5.73367251091096	5.49879426516754	5.30408991154798	5.42268933438945	6.21603870484873	6.46721775404953	6.483223640341	6.56601966544543	6.41556500318584	6.32252258896853	6.17075646158047	6.51246852433537	6.0381119633592	6.17777834098361	5.50865862435342	5.63586037081422	5.30805455009482	5.47376519917215	5.31742979127558	5.06241635994329	5.72521858066547	5.01294648165402	5.14143014002261	5.28583465804999	5.65679590277061	5.81033985433117	5.37848343728893	5.41031063189516	5.63701582373567	5.3587790985103	5.36082979588367	5.07933042076036	5.3760912252353	5.2261883538995	5.6922282703503	6.10458732968283	5.92188871996815	4.75084482866453	6.09206750938371	5.41875608445887	5.02499649826025	5.77796629809218	5.24419089095198	5.51165948529155
Migut.L01371.v2.0	6.84416591702298	6.74379314367972	6.43142663487005	6.90138165274049	6.81742633263063	6.70421503511647	6.38283639559399	6.31695783976354	6.29543974405296	6.42683353609805	6.68111560834938	6.8414381584522	6.64469836629321	6.83650555391288	6.34324810102454	6.3493606339305	6.17165945137686	6.19848537029417	6.74341493350161	6.04428440739433	6.45939361303384	6.341425801662	6.3095644679637	6.32768255968226	6.04064625355883	5.88314890021895	6.1606648543752	6.41952756605644	6.51107108317159	6.21272749041851	6.24291151663767	6.26431125320444	6.58510116018672	6.36756349697423	6.28521317473114	6.49388296068688	5.83631881905612	6.30136057696918	6.72146897622644	6.04976480483493	7.19740383479811	6.94786226879834	7.13126904215019	7.00499654906069	6.96630010124096	6.49684920382921	6.66126897296332	6.85335736880235	7.01631427859129	6.9434224424071	6.61642794518339	6.03611033241047	6.60335856846929	6.18927080214434	6.7433957924516	6.09481512620451	6.71526911535787	6.48547654899653	6.4701744237813	6.37575739658904	8.14333269491843	8.84498476918681	7.37453103153471	7.85691678038441	8.27644120092892	7.1835162150751	7.68859639365468	7.99044567524947	7.59696365556984	7.39199006691378	6.82719955242966	7.48968210787447	7.37776297691637	6.88629334610669	7.75659323368682	6.69434736233823	7.53883743069223	7.33396501172388	6.78515961655804	6.94376258902034
Migut.L01372.v2.0	5.85156493697039	5.48168318008726	5.18624145939994	5.74801213591356	4.83640223049877	5.51546948997274	5.81430294338315	5.28382377918822	5.43818523769055	5.74287410455358	5.38747704510258	5.04708845287072	5.06684344202423	5.36656398310415	5.43921704319216	5.58955867075754	5.51139322375629	5.4215998659967	5.66457597030993	5.30335279514887	5.50738414769192	5.3094858031492	5.26871520772492	5.45955288515988	5.41031869578055	5.46619034276821	5.69738741811891	5.3268086580411	5.30216770763197	5.3252609355589	4.90632300512475	5.4366989595059	5.27691029512884	5.19244844157211	4.97278047710133	4.92386620849016	5.25796445109231	5.45460914517798	5.18029354345092	5.30319836632671	5.01639370319652	4.88355187612401	4.95498925446431	4.7883010952708	4.85841071584857	4.64206070704845	4.70985930912441	4.68420659398307	4.76189715194498	4.73655087955522	5.33103346019096	5.15552933517986	5.30805455009482	5.62530936360554	5.20947303223626	5.92911283676832	5.86977848548274	5.76220937328332	5.57331649381381	5.80476819010139	5.88666982761622	5.40043758216948	5.26351493058252	5.2698793612908	5.48942440217902	4.90503429858411	5.15592951840855	5.25377593163919	5.31699096879891	5.62094840997583	4.75310329829019	4.68179619894431	4.65836547335615	5.0375781395667	5.14469133448394	3.87160135804359	4.82138084150627	4.47123289190795	4.83680582027485	4.90843000523176
Migut.L01373.v2.0	4.61946762944731	4.58697869851709	4.87949519523231	4.5551272239661	4.90040629898127	4.52157562578571	4.69210917509004	4.64757939474512	3.87160135804359	4.73386585599119	4.60347324280652	4.62711790762425	3.87160135804359	4.62118717099128	5.09940909528919	4.49151321697253	4.79377321043543	4.5911244144935	5.03157792511945	4.84706928588381	4.61958129041891	4.44798775308005	4.97952892910542	4.424653097179	4.7333392636758	5.15468405276118	4.79267079644921	5.17528942631182	4.9316548653274	4.49883941048786	4.42031034683179	4.19315067766031	4.31057411760224	4.90838027604248	4.88071835418211	4.75290814010075	4.94662318101628	4.78620268772026	4.93312845182304	4.72017966905083	4.58392071145539	4.88355187612401	4.89194876647854	4.82445158349271	4.781954699391	4.57629268790615	5.04150443651755	4.89935107948101	4.88209576690582	5.11280461215588	5.28185958677278	4.79394551734635	4.50463265653595	4.65656393281218	4.95207935782524	5.31131337198139	4.95493111466156	4.68889310843826	5.07282812746989	4.78685993359576	3.87160135804359	5.16741501477042	4.81167184765536	4.84083403296519	4.51039670061323	4.30099009408849	4.89896781580381	5.01373961628196	4.95841937685932	4.76415499707725	4.68947196486209	4.23772828815744	4.5447776253761	4.2696607560756	4.81927116782441	4.44148204263774	4.35287879045428	4.29711936794188	4.68353679137909	4.65161159333256
Migut.L01374.v2.0	7.1844118581877	7.29830751707138	7.54804031312352	7.64825044991607	7.78446498509227	7.61384949917029	7.35888083512048	7.54267021987778	7.29711786432852	7.51538384612063	7.48953326872076	6.65933693719141	7.21543410452701	7.37849806889936	7.82973438771555	7.60146887858485	7.891743075339	7.38161269849156	7.47431387412549	7.34542513624485	7.01130335499558	7.31951247253002	7.57992347951808	7.19823841933076	7.74420958408711	7.4108523192072	7.72352754772445	7.65920565364387	7.60961128354082	7.55182598696305	7.04380738871796	7.06911363452192	6.97614287764792	7.20451647419282	7.17882330045272	7.44739984288378	7.40121385145266	7.16336987210324	7.46218283631012	7.5035898037836	6.47193306594053	6.71330374755968	6.80504430253582	6.3790439933225	6.48073362602829	6.30916912071321	6.52821627073749	6.64154637526383	6.6038346048299	6.29883637155413	6.84214863998704	6.9699124716831	7.0463475744258	7.79842042177905	7.60944429890557	7.60916239399839	7.43744103437861	7.80027988141446	7.77524069380207	7.70005083265847	7.09091583996739	7.15268806327507	7.16659619237248	7.36766788873101	7.20374830698004	7.36748551995177	7.184664204619	7.48434995898477	7.70177953845457	7.30955050803448	5.9356014569394	5.97335177174622	6.33212166634574	6.3298350112877	6.37152720497389	6.31846003490781	6.56094023474387	6.09745802154014	6.41345661271111	6.25645262869104
Migut.L01375.v2.0	5.6158750469218	5.80055423695675	6.10735846183747	5.96995172901002	5.94752584659008	6.3947215496896	6.57157162500976	6.18922091354403	5.83888794051994	6.22671618477326	6.63621154644659	6.80148015843847	6.57585605226687	6.00755802812354	7.36452921819463	6.3493606339305	6.11896706020725	6.22359414618957	6.59917883837623	6.12184982744112	5.91469882357862	5.91782465979355	5.63477959096542	6.20048263078032	5.73397597910691	6.0631435319695	5.78725803487507	6.44881451304966	6.38626314049112	6.62612958831017	5.75146121723759	5.81053915565863	6.45287667879913	6.29445346848186	5.90719963106573	6.36441784653507	6.43242537282564	6.18087381177616	6.35610272014399	6.2691454743908	6.39904165569616	5.86507681256278	6.08403927744487	6.11852592745367	6.08180482369695	6.15277358838058	6.3546633050595	6.25812381468233	6.28028691348127	6.62842749098763	7.02337694881737	6.49228381676128	6.93098556399236	6.92948074637492	6.96146093579888	7.52851587999716	7.25182286785946	7.37756181638014	7.56498188656003	7.05245194520063	7.94044757715059	8.24172091243285	7.69113973108537	7.34739411431696	8.34289180647456	7.65781441288465	7.9284861062719	8.33691042054911	7.8366927299709	7.97538716730626	6.82719955242966	5.9023972038231	6.43340445330868	5.52091686663871	6.35460140467745	6.7586162567726	6.0701586042251	6.30662864889812	6.72029076233223	6.68077313330574
Migut.L01376.v2.0	7.1641151051712	6.67933293648247	6.75754252859335	7.05653947786346	6.97264269564643	7.02644465009761	7.01970040424377	7.24304197588182	6.99761330881844	6.94417728013786	6.90508084820212	6.9669411747874	6.67787417739748	6.94858776198515	6.93998597897644	7.17422185288308	6.84889426381101	7.18494915760934	7.24742915751996	6.85860446964303	7.1827614472086	6.99807164499917	6.62650963935142	6.95518715204869	6.64818368073639	6.89419066005978	6.85658036792465	6.93258446457931	7.05822813837884	6.81239996402125	7.02790186945674	7.01241461513114	6.78068737151156	6.98725987949563	6.79279158778271	6.93132813688594	6.7813728251065	6.93559161568134	6.86757801730554	6.61200276819685	7.34055883094335	7.18140240610862	7.53403085372667	7.34345458572958	7.01663799936896	7.14728974965417	7.21289475800364	7.60329137046209	7.0292443346099	7.25314833839554	7.39996504987266	7.25643844758842	7.21046142050709	7.26061840600755	7.18748847923719	7.11397317250564	6.99915953066091	7.16563083469428	7.31824433466384	7.14956054292983	7.16325832011162	7.1340848476804	7.04991264649811	7.33714761287603	7.26026659332266	6.97196381208801	7.15329448443909	7.27351561299738	7.25430942392817	7.4887380574217	7.3651856404903	7.39467457123729	7.572966136845	7.48762264024384	7.49603544328105	7.70546188346948	7.17517744472506	7.18792113075529	7.48959668635517	7.34078118374634
Migut.L01377.v2.0	7.53126547122623	7.00706388553681	7.17959605554469	7.05653947786346	6.73952201399956	7.31626079648619	7.32986084426549	7.63264269642317	7.56382638824745	7.32101971897851	6.92376648444316	7.02571789731462	6.95443715731155	6.84941197818945	6.88740452428059	7.30634842228305	7.26771716423399	7.02757151794542	7.16294564537673	6.9229554127074	7.1827614472086	7.23814823964697	7.05694154504064	6.8015712757565	7.21268513605212	7.05238227517124	7.13855356587143	7.09632686034572	7.34006739920142	7.25691901521947	7.42903378609458	7.12361869385626	6.76232391984898	7.23026314724653	6.94250018577679	6.84620438554969	6.82923985496744	7.18790014457721	7.22312213206757	7.24988263594472	5.7846846569003	5.63241100518942	5.57523501631021	5.22025409736966	5.42294736714284	5.44616372947466	5.63356515927365	5.5051682170461	5.88299400065212	5.53401469300278	7.75316614797169	7.8922356916706	7.65438481995334	7.18483022503351	6.87213616885724	7.55590812226031	7.28449499723754	7.32017290613491	7.44695645213984	7.44494362895652	7.6466236608134	7.1340848476804	7.19432014819761	6.97593575881162	7.47812577631459	7.13013250633936	7.24539020310847	7.16734892762143	7.63981797871502	7.41187340063061	5.41916049836742	5.60161819409225	5.40892888594767	5.43971352144822	5.14469133448394	5.22629096017254	5.40240084247925	4.80991546811706	5.21332738265925	5.34573776109905
Migut.L01378.v2.0	8.5375930304671	8.27854068440196	8.70875442480415	8.74984671908454	9.1161676601636	8.37637150942327	8.30913160702837	8.2633970593745	8.45969636279558	8.31951039659523	8.18870272028132	8.1558426662332	7.99755533896666	8.55941659166376	8.62898044490655	7.96992551273766	8.08222711269724	8.08390001840867	7.92930386274	8.28460960958633	8.07191793811421	8.22906070921691	8.6213748460314	8.34645008534246	8.16362393037946	7.83663559567636	8.0997891510455	8.15123064435092	8.03686371317191	8.1113671412764	8.2150454323105	8.08547679764284	7.95981901169297	8.44659587444966	8.33300251655458	8.46332433169069	8.05943471191236	8.06018180143114	8.20765468048826	8.02652835565095	8.90981921807951	8.8510558059598	9.32769057608645	9.12156453484243	9.32714415044778	8.63587859885145	8.65078783719318	8.99889874092235	8.80806916323888	9.28197256280158	8.52167172999783	8.65757283751892	8.51243272275099	8.84774968024444	9.52259449209923	7.84917750189234	8.60822833051808	8.5671742329828	8.50465061156543	8.41937648221161	8.45083158994267	8.43113674858503	8.78103720977629	8.76352790314191	8.47909130305411	8.19181625820708	8.32755607462017	8.34230083431368	8.38103183516629	8.44737734873204	8.75829581859041	8.83070506329368	8.94159549699889	9.0348930492626	9.14386718745352	9.39769365704094	8.59056330141899	8.51578322866789	8.92820019577367	8.73459097864131
Migut.L01379.v2.0	4.85301679580987	5.22138780904846	5.42212031571031	5.47740801553769	5.48810218222562	4.88693075508675	4.92186076549162	5.01915727409007	5.04048115358286	4.92020887811378	4.79164286609752	4.98967910710541	4.9372399745506	5.14302910205072	5.18483235487626	5.21895359783557	5.15529652920353	5.27019486586315	4.50341078128143	4.90389954576723	5.21702036060202	5.20486508962328	5.33850215684273	5.00088106673269	4.95244463034707	5.21323218990849	5.53115526900546	4.94753849623046	4.81097150219385	5.09865937401759	5.03252874343927	5.321174698036	4.96847856913177	5.33669991915407	5.33545413995015	5.13167753662929	5.69748677517496	4.69230241324607	4.87481354919765	5.09480772311718	5.11340581722958	5.20391897905934	5.30901047932861	4.75046146642881	5.16605800051945	5.06961367388857	5.34735109992881	4.89935107948101	5.2488316894896	4.83518231993537	5.28185958677278	5.5545274551187	5.10951754370276	5.43260864745299	5.02305939476222	5.06241635994329	4.95493111466156	5.09940592815472	4.83114102427508	4.89081097847413	4.92079747233468	5.16741501477042	5.13475166964975	4.66780048761103	4.86986235665933	5.3587790985103	5.07762212567281	4.9432826912655	4.76573752732873	5.373568014491	4.75310329829019	5.0032686358892	5.08359862099391	4.43278504274125	4.81927116782441	4.67246182709479	4.82138084150627	5.11403631407421	4.88211773176355	4.85136899462275
Migut.L01382.v2.0	7.26280613237833	6.666073264787	6.74485419662391	6.83846411410564	6.59909862805678	6.90261376279972	6.8029547976478	7.36292676392928	7.30880499609604	7.27114423372482	6.64757497753005	7.5249125862672	7.12312789529296	6.61184169030746	6.45024281675437	7.14624846499277	6.94028615036074	7.15990833023276	7.32715493015845	7.0530112236008	7.09963680109753	7.00706829670391	6.5243901648865	6.61803597721438	7.12551373297308	6.76676500965455	6.56843254923653	6.75876438550826	6.93198109135711	6.69769737407867	6.98733284876363	6.80813212977693	6.74371482369987	6.98725987949563	6.89741415252506	6.61214859242469	6.92031645470479	6.60935936104777	6.73424785907073	6.72000069961792	7.37818204864208	6.69819462077158	6.88927772783411	6.49259295548103	6.24289281833046	6.44927767088206	6.5047333312787	6.85335736880235	6.49484871990207	6.21936066951877	7.29604123138871	7.39127715929957	7.25209903882104	6.66613422693685	6.54428631201497	7.03786385180211	6.85348782466428	6.61243270922638	6.67831183577085	6.66946717616942	7.50609488471027	6.4921158335955	6.96638159827267	7.05344261554803	6.95190513547921	7.14366877375607	7.1690663876746	7.02572019836846	6.89357932889477	7.07965051103332	7.02118953791509	6.81601856187757	6.65795080041343	6.50521325987393	6.65869219729188	6.08239674225688	6.33774821660131	6.12547674258104	6.40154614757262	6.35575041598634
Migut.L01383.v2.0	4.52105104453539	5.08713106133774	4.23428089392946	4.5551272239661	4.50983030549035	4.33312887940979	4.34954355979421	4.42356615535882	4.70910742189664	4.48578155118442	4.33743090017395	4.62711790762425	4.59877709853848	4.78469741383162	4.22164496505582	4.49151321697253	4.46071243469693	4.2898705538374	4.32012822872684	4.47596613711643	4.34781665468314	4.61250303637652	4.76305120541378	4.32407946610326	4.26154878466729	4.46041715544776	3.87160135804359	4.21894302465579	4.37999814242325	4.57152660012043	4.42031034683179	4.71216322871219	4.79077403147306	4.61242625839115	4.4321219325059	3.87160135804359	4.4556155622299	4.58469057915694	4.38072888506766	4.51695903981369	4.52293641199071	4.48421853111924	4.33548373869063	4.7883010952708	4.42629514017761	4.18924918563664	4.81843891526422	4.57761180970167	4.71750642940744	4.73655087955522	4.67497135824394	4.59080527351224	4.86105407330466	4.55345141121599	4.45867462910901	4.7252353416165	4.36513409265526	3.87160135804359	4.62020628545075	3.87160135804359	4.27563549012806	4.66235707404629	5.22232235218246	3.87160135804359	5.04394184122126	4.47664866803409	4.52946694504653	4.58221813790752	4.64896074739012	4.56728933467951	4.96736325103635	5.05565546829424	4.81535868197463	4.43278504274125	4.67652509374089	4.99053109524521	5.02499649826025	5.29281921603735	4.73801830749085	4.96204449586432
Migut.L01384.v2.0	6.31990882665619	5.89876551424359	5.9563300570135	5.92854710457028	5.99473552088698	6.59326582531127	6.26191601908333	6.1666916610226	6.24628606633894	6.35521805909244	5.65608767517093	5.56488235417026	5.80276520115388	5.9338236779127	5.91560793565286	6.37421945521005	6.47135519170467	6.14680066339454	6.31007626999523	6.10288307884032	5.7856853509637	6.12108895431087	6.10905023977385	6.07622815339428	6.30910820105652	6.19626260656979	6.18214021256188	6.31174245096404	6.03321079470032	5.56143527226018	5.86964497044093	5.68345211455079	5.4417777602913	6.35564987715136	5.96315381051013	5.84485518189238	6.18032001993686	6.32421242794914	5.63930573838519	5.80667251820627	4.58392071145539	4.77239768755628	4.7500658645711	4.75046146642881	4.69745438157561	5.1066963333944	4.58284197871288	4.73212483138661	4.80392994398729	5.11280461215588	6.58095523546807	6.45091238539899	6.58144740834946	6.11881880479915	6.21553430037152	6.55181414898388	6.44896193577706	6.61243270922638	6.30298700904513	6.34817280810222	6.40118567369902	5.46838482535182	5.41431291689348	5.93574300616787	5.96110176688291	5.75617555620963	5.53379579649013	5.69223422827797	6.38023193758059	6.08224563832063	5.5635206151794	6.08360817565095	5.04023211030266	5.59687249566054	5.4610665104113	5.32671814684365	5.99385103694438	5.70314721676702	5.86381427693157	5.54216931949906
Migut.L01385.v2.0	5.14022589047247	5.13387038849017	5.4908596807019	5.12277507534458	5.11924935147464	5.28063713031285	5.2580252518018	5.60692670520053	5.28540357985136	5.43173030787362	5.63179955427106	4.92851968713738	5.3478792092674	5.77224098577078	5.14301498607492	5.33785277103159	5.02690833366347	4.95638187707369	5.47309857364413	5.56495061210733	4.96699999576999	5.16756454658937	5.3041649181141	5.5118726541383	5.3243077832406	5.02635070705808	5.41893552882835	5.4599728382975	4.9316548653274	5.43626043296912	5.14403196862593	5.00406575983979	5.33462081031375	5.51158528972252	5.63123577113753	5.54185593308295	5.58202241575824	5.2032292590741	5.13555955584841	5.60588005997912	4.82828777429694	4.95042436889159	4.82402489150261	4.89240356839099	4.9285904561197	5.4192792648338	5.22227657958015	4.57761180970167	4.76189715194498	4.88042376678143	5.33103346019096	4.79394551734635	4.64388387903695	5.09143939314249	4.95207935782524	5.31131337198139	5.05311201571352	5.38697717554298	5.43008499462808	5.21820958650108	4.84589593816763	5.32815248287521	5.26351493058252	5.57411334650013	5.54068642878064	5.12475787247712	5.22867842379387	5.57703353113366	5.18820786928165	5.41864121722728	5.05795093506482	5.32322117069832	4.9471143640161	5.25747777606697	5.18970837251789	5.657718841338	5.26709504545679	5.39740904766378	5.48873819094191	5.34573776109905
Migut.L01386.v2.0	6.94325096333483	6.692466867142	6.7701161527773	6.90138165274049	6.84245591066745	6.95702722875967	7.22334245109459	7.44663168333298	6.70857904437544	7.17939936580772	7.23846030448237	7.38020519162761	6.75232907539785	7.10688559408116	7.15048268423277	6.91661915881392	6.66400123684479	7.17248420279709	7.48591645261359	7.01426058893773	6.72951035398437	6.76276027527543	6.68669692042874	6.90287417748945	6.99611495632707	7.0793253709	6.85658036792465	6.8265076285275	6.96462244678477	6.77520679387395	6.54559819740056	6.68836313100562	7.02294513483477	6.82686994983947	6.86026982632347	7.05349144736026	6.86026259165979	6.9209704999497	6.49909954760588	6.58935208528431	7.17921035685796	7.25989466093145	7.47295864486499	7.70412586436549	7.61297064589079	7.92389372503597	7.57580375321403	7.60329137046209	7.18159022268805	7.56020831857189	6.99697442914451	6.76830953899104	7.1082559988437	6.8611738204446	7.36072533827516	7.11397317250564	7.3005528937506	7.29058393246742	6.80735850531616	7.26945374453186	7.40075375022215	7.55260073838994	7.81469736983678	7.44598824139618	7.83381254987972	7.11646517097221	7.51523676430373	7.35091816991485	7.26808249994328	7.21069011073727	7.8784611282321	7.99410716150889	7.70853866332687	7.8884691237686	7.69250199743954	7.55295055357459	7.89981312554947	8.12214854034584	7.83878558227492	8.00724349687328
Migut.L01387.v2.0	6.11745392478165	6.05438660411454	6.14749785475176	6.04899180133529	6.14768919972481	6.09693721262159	6.26191601908333	6.25461061552647	5.83888794051994	6.35521805909244	5.99145341940149	6.24275641985023	6.41368776410124	5.9338236779127	6.39013891759646	5.63402462509219	5.63555657386778	6.03694039094322	5.7500354933389	5.87373672354675	5.89408535088409	5.93767649254635	5.52510924055317	5.90224526373393	5.1811151716303	6.03482489416259	5.66591629408486	5.4599728382975	5.92212678591795	5.99694517897374	5.68789194443695	5.83051875432801	5.95442494154194	5.81708806130726	5.76621250721629	5.92621936582534	5.80302816924682	5.83681257899092	5.82825070348683	5.58138570377215	6.77144061884163	6.43999772094321	6.55707358020132	6.61287853354784	6.33704910170097	6.24033798986766	6.60738229125042	6.28124427315253	6.36607404817499	6.2056435378899	6.82718565221941	6.69991993643942	6.74771895741106	6.34049740599248	6.42216439019354	6.20666632963107	6.71526911535787	6.72868085804089	6.53598892545107	6.69133323293243	6.9477928906027	7.19815185536656	6.25030366229612	6.86545009533413	6.4610479854955	6.02624557947275	6.3365872079265	6.52634083103594	6.43113512970077	6.59180893100868	6.94678314740031	5.57023648940336	6.73844357400277	5.63311577522302	6.67226547285862	7.36182948143916	5.57928528264189	5.97898322129766	6.50516912888599	6.01199816015445
Migut.L01392.v2.0	4.97864270743257	5.17855193341774	4.99306744153922	4.5551272239661	5.25659071892743	4.88693075508675	4.69210917509004	5.07792297860779	4.59938857846191	4.48578155118442	4.33743090017395	4.62711790762425	4.83932560714311	4.7073856674701	4.71890429011355	4.92972320095328	4.87851388110785	4.5911244144935	5.03157792511945	5.265917465562	5.09984573761094	5.24088567642853	5.19409699385431	4.424653097179	5.23100867019946	4.79331991019876	4.92945761862459	5.29088009674623	4.9316548653274	4.63686921715693	5.36533561507611	4.96167210346686	5.24686348069744	5.46427859794957	5.13360225386132	4.96182779769444	5.40825696435062	4.69230241324607	5.41527211646689	5.20417565018141	4.73974186536842	4.54170321668009	4.25090011080397	4.62417685955474	4.65137131160487	4.57629268790615	4.42472806105535	4.37329090962104	4.76189715194498	4.68215679825808	5.42329939050194	4.46082467738444	4.50463265653595	4.74660845412836	4.5881982285822	4.7252353416165	4.71839163056412	4.68889310843826	5.26626291800109	4.78685993359576	3.87160135804359	4.86468210996978	4.81167184765536	4.56327067188826	4.96101917391273	4.30099009408849	4.52946694504653	4.58221813790752	4.64896074739012	4.67239839672411	4.45374125417779	4.50241775393568	4.58482253016723	4.2696607560756	4.23529751245066	3.87160135804359	4.69773535222006	4.29711936794188	3.87160135804359	4.47869146890209
Migut.L01394.v2.0	3.87160135804359	4.38001299289857	3.87160135804359	3.87160135804359	4.24207635738723	4.33312887940979	3.87160135804359	3.87160135804359	3.87160135804359	3.87160135804359	4.33743090017395	3.87160135804359	4.33440462663818	3.87160135804359	3.87160135804359	3.87160135804359	3.87160135804359	4.2898705538374	3.87160135804359	3.87160135804359	3.87160135804359	4.20584776492098	4.2131255651367	3.87160135804359	3.87160135804359	3.87160135804359	3.87160135804359	3.87160135804359	3.87160135804359	3.87160135804359	4.32051240773477	4.32540934603214	3.87160135804359	3.87160135804359	3.87160135804359	4.16943022149093	3.87160135804359	3.87160135804359	4.23253786814091	4.3298239419916	5.91448240485704	6.39338628480827	7.21352665264494	7.61651297339626	7.29608085750072	8.58048984615449	6.40654719720187	7.46811787366195	6.25795813393848	8.08251894395555	4.27715969829062	3.87160135804359	4.32100245702609	3.87160135804359	3.87160135804359	3.87160135804359	3.87160135804359	3.87160135804359	3.87160135804359	3.87160135804359	4.27563549012806	4.22876861026191	3.87160135804359	3.87160135804359	3.87160135804359	3.87160135804359	3.87160135804359	3.87160135804359	3.87160135804359	4.27583624303368	7.02118953791509	7.628237785061	7.32722600834188	7.29344925300074	7.66603811347694	6.98962392182531	7.67346143466368	8.12214854034584	8.53686381170285	8.2803872265551
Migut.L01395.v2.0	6.931242021092	6.5977974061896	7.00038640459666	6.74990319435497	6.90313582527478	6.70421503511647	6.8241066975822	6.57511970408426	6.61635820849477	6.6808136243597	6.82773810703856	6.9669411747874	6.74193400800505	6.86220024963234	7.08685558363791	6.96564368392483	6.73411295587114	6.86599488465635	6.64194600040631	6.59340095065869	7.04730441069415	7.051208015355	6.96352290956812	7.19101779690108	7.00838253489949	6.69839580414521	6.92017728450643	6.9223313285901	6.5259000932025	6.92685945168082	7.0904735629634	6.8365309751369	7.19599876743444	7.3108470131053	7.23039145971605	7.32786354254485	6.86026259165979	6.9925981821371	7.1012922146254	7.11547970298917	6.97604407199193	7.18677290227873	7.15228671325546	7.3250918068093	7.09477978226875	7.19059340673838	6.97251318676798	6.94830583493158	6.94981698157479	7.22043430417712	6.59880570139515	6.51250950185505	6.98159072967144	6.78935605128506	6.7092602826846	6.27633296919432	6.29344065571073	6.87664089907413	6.84213364951325	6.69133323293243	6.80365199859055	6.44684017697587	6.49768483908393	6.3697779998674	5.92484780125621	6.52771202614361	6.05096352001928	6.2943440078976	6.70224826279725	6.72667613551925	7.23899525570602	7.04338453644817	7.07443191617166	7.15129745726979	7.46561999349256	7.7987792813157	6.61148391305153	7.2869366022774	7.0409488970829	6.99493185469662
Migut.L01396.v2.0	6.7235837179496	6.75633373045515	6.88998306840984	7.24531811668792	7.44792987396238	7.05990918822728	7.10814892290355	7.2637401047371	6.77817960666294	7.09572480903961	6.76678220893198	6.62907176783772	6.45285471240014	7.1593703498081	7.43895763993783	6.79507297606547	6.5320358985608	6.85033825299303	6.97710444062742	6.55295434275563	6.0319014695722	6.39827278090844	6.56357848370771	6.97219998566183	6.90710248361337	6.73300100704449	6.58435734824247	6.61247992024041	7.09791260773305	7.0089513437937	6.51124194765575	6.41229675877062	6.63664933229423	7.18489421243565	6.84132088904405	7.04659181576482	6.81346606728488	6.78201082922589	7.09147038214076	7.02656444889663	5.81840328384397	5.50653068279094	6.21365594277638	5.80751388746788	5.85512961056995	5.6857692253792	5.76490896748612	6.04347831978783	6.18864625681163	6.09048789679607	6.81206048928613	6.49228381676128	6.60335856846929	7.03229013706569	7.49546270223478	6.75744760058024	6.61483544646751	6.95464768889649	7.25564352451852	6.83545457232339	6.80365199859055	6.97569871204255	6.74541964723878	7.02807864971446	6.68700306592205	6.64800900881788	6.77320585259542	6.99836651144039	7.02978125256446	7.01580861536419	5.80870936080167	5.39940013801975	5.79253513658255	5.66830635163274	5.6217098428539	5.657718841338	5.73328832916387	5.58160111803583	6.0001487029454	5.73644459932544
Migut.L01397.v2.0	5.90416139106224	6.33639859642233	6.14749785475176	5.74801213591356	6.32151064079699	6.47259141683767	6.49385169554548	6.33711494795035	6.34286116976757	6.62157622102589	5.74869256238501	6.09233770371336	5.96111793865759	6.41552974154497	6.75249831437877	6.29822776465967	6.42935117244249	6.17289432964718	6.55504208628881	6.33057120276713	5.93498614593799	5.83518316306079	6.03485087501408	6.15524252531283	6.06521986381802	6.55060967544027	6.20327431354193	6.57335543198552	6.48092257170578	6.39839161572357	5.59765066711698	5.72727606595518	5.73463562765646	6.19034476294457	6.11785693282607	6.43068833724929	6.22981620810581	6.41194311361602	6.19618095928677	6.16398458863477	6.19130401662879	6.26410977475756	6.45769441052395	6.66560871680668	6.66744797848127	6.38737964123216	6.56270396909428	6.55060016017518	6.88714918930911	6.85186964138904	7.07474060424074	6.94072477959034	6.25912755892432	6.84710283098371	7.25934415448702	7.15054094666046	7.07608227761486	7.40540943277805	7.34253090063444	7.14956054292983	6.75733878484823	7.00678581682981	6.52751606293502	6.97593575881162	6.55592828061178	6.48515338937699	6.70937780524196	6.97046982853832	6.96333189601888	7.21069011073727	5.38798770268245	5.47077480621547	5.90122212416822	5.66830635163274	5.73637522140324	5.50391064576777	5.52324395582758	5.58160111803583	6.40154614757262	6.09214633514411
Migut.L01398.v2.0	8.19479471550448	8.50734009488027	8.6497746598767	8.77213678238184	8.00840070501045	8.65075173493281	8.11982583339084	8.25315442837661	8.0182900179546	8.17876867902136	8.15394695774789	8.05890846537554	8.29560680873658	8.53207288804416	8.07725300768985	8.39237171256488	8.82409994699731	8.24024357146909	8.10452216684067	8.4766446489133	8.43677126688751	8.50506409206723	8.9664826453409	8.67884170920219	8.85300106296074	8.47675086133482	8.9142409110848	8.60812670205506	8.25257397941246	8.49604133756065	8.69525289930263	8.67393738918846	8.30721317139015	8.7006137374094	8.55558710439872	8.66174056972028	8.47952977208104	8.35164530861714	8.03553865271889	8.54467413596496	7.29067266402726	7.40951956663749	7.60402163127746	7.383922496208	7.63312114006507	7.1026161424683	7.37444320478223	7.35626271687298	7.19309628242174	6.75389312036035	8.25592393221809	8.28569026647229	8.52372017800508	8.7242713705404	8.0531893238108	8.14731210542584	8.31046586129993	8.5610350906551	8.24783389751963	8.2122707231779	8.08295870393161	8.15286936692586	8.20136659903585	8.05659674597872	8.08773541003607	8.17230092836828	7.91925385115107	7.76773780979204	7.9599738847644	7.88617216253248	7.15914969634328	7.5349087638488	7.0522886167514	7.69815281804373	7.59062625089441	7.78364326698007	7.67346143466368	7.35690731417734	6.97137031937989	7.20029761387348
Migut.L01399.v2.0	5.5142494968264	5.51443406034688	5.04502953318853	5.59304750479296	5.52250116809965	5.56739690694524	5.67283362635913	5.57111345962603	5.61467127470679	5.5750840413455	5.74869256238501	5.56488235417026	5.57164448255314	5.48176283827251	5.97994054213636	5.67691660274318	5.59558428751385	5.71281298664356	5.8681523063465	5.67670423861375	5.50738414769192	5.54826223260229	5.37180773292887	5.45955288515988	5.76513262031376	5.85053836578592	5.49493863972948	5.78753851214127	5.4816400507029	5.89229849958121	5.77194715251147	5.72727606595518	5.53977634536001	5.48817199269834	5.96315381051013	5.86154895620717	5.83631881905612	5.69795373897891	6.01438186281038	5.84721194586535	5.65891159242738	5.7464218429138	5.74912077085839	5.92829728106407	5.91216065880185	5.88601379322852	5.99239898194344	5.9730522313028	6.17673583333644	6.0753610562465	4.67497135824394	4.87870085509202	4.86105407330466	5.03208248002036	5.0891285338486	5.06241635994329	4.56624093944963	5.01294648165402	4.73289829813522	4.66746785223708	4.44115514804721	5.02801090390567	5.34147478074943	4.91537737544104	4.76790769856683	4.90503429858411	4.99254597859485	4.78307123694166	4.86746299415561	4.92130021215837	5.6922282703503	6.22392218991296	5.6859528183031	6.1281971093957	5.89069718498846	6.18189694989928	6.0701586042251	6.23197896049964	5.62698985011348	5.8111442762735
Migut.L01401.v2.0	7.53913549572932	7.53978286634165	7.63885248139447	7.26129284931852	7.30354110092832	7.32998704615111	7.31512523882308	7.70225766684821	7.09567331363482	7.48295783636409	7.45171406204384	7.11493483935154	7.58677214089684	6.78365179976544	7.67251550976149	7.64189772824992	7.66313996528006	7.5543279245709	6.66284310213691	7.23223870424507	7.5690354827561	7.46945805734113	7.428375377939	7.56437622936625	8.24793589266307	7.46268572817743	7.92091039877775	7.63452562108792	7.78887565273377	8.00455727525899	8.01782950908269	7.9164268233623	7.86545603938021	8.04724042773703	7.67412744246942	7.97680424694506	7.94269378077812	7.57866913497193	7.72475214100705	8.00151661685962	5.7846846569003	6.16671380250928	5.67313567468675	5.351708138347	5.63226719862528	5.9043961144484	5.82571299386101	5.69966680719911	5.65344385972321	5.38413980909926	6.98358482089385	6.84932600537879	7.0463475744258	6.87510456098781	6.54428631201497	6.68386910191845	6.93857258352082	7.22948575268087	7.16307569506659	7.16511496365768	6.67654660038067	6.31817784459263	6.49768483908393	6.63126789653217	6.89921743649218	6.74082778635819	7.03766075851777	6.67335555244271	6.55065708273331	6.66088535134254	4.81195918997619	5.05565546829424	5.22215621151311	5.15342629407147	5.04816447487627	5.22629096017254	5.63281597663718	4.71371924685765	4.92519027301782	5.10664540124207
Migut.L01403.v2.0	8.61002995215336	8.93077527037381	9.14567091589576	8.43746954899203	9.72656517985741	9.00515794537183	9.3075349023099	9.83080720253934	9.05969120964643	8.95449893998016	8.75262685464003	8.7997362155597	8.33014215268507	8.89292695021706	9.98780589783788	8.43310914969157	7.82217023506807	8.97552080749231	8.86183953595854	8.21866066147107	7.81165657859298	7.50775000356996	7.54832230892945	8.65041980593196	8.19050719909875	8.33455501497457	8.42810441954257	7.50428214715586	8.86395619974098	8.72680520377582	7.66190964403162	8.17955749155738	8.49125981532575	8.69145302369989	8.52665756712802	9.12706174920688	8.35625617770001	7.9647397956945	8.8535842104835	8.20138453722179	6.66988254767456	7.29011250548729	8.20786105576225	7.84560162439505	7.87547063585165	7.79971498227674	7.586806676783	8.43844624248289	7.5463035177283	8.16680086821349	8.98698246192787	8.34192936043909	7.0463475744258	9.09351749131134	9.64503382142512	8.63680438587952	8.63989590388898	8.52994006375692	9.26998005940231	9.33813732463162	6.93402869850062	7.00678581682981	7.69113973108537	7.83532779826296	7.31461620319056	8.29164163106714	7.89119451695359	7.88341811275739	7.8640184207898	6.87870193773119	6.03253732615902	6.04061665269151	6.57876641527906	6.19884735351827	6.2483306460062	5.657718841338	5.95394957752467	5.74112027804977	7.07080146571646	6.62948940943594
Migut.L01406.v2.0	6.95515794680732	7.0277813006219	6.88998306840984	7.30816412290192	6.64274209631242	6.80694097747723	6.98270342505549	6.9291117727231	6.61635820849477	7.09572480903961	6.71386322496515	6.8674553042496	6.94544701861737	6.68603358276152	6.92962637075268	6.84846392865429	6.42935117244249	7.09529198543071	6.89178230116555	6.77957931956356	6.5126169062492	6.43939859851068	6.47033337530375	6.65036326753465	6.18164400708254	6.47030405447353	6.67622794748592	6.43424973867434	6.75626888729267	6.37338104864943	6.62257379346986	6.5224261647638	6.47581971125397	6.51363073933462	6.47191610555935	6.35305103772011	6.43242537282564	6.18087381177616	6.26961737451797	6.3800346087521	7.11042187932042	7.03407654690224	6.82493866938645	6.86493655152228	6.71427246901252	7.29338610530849	7.05462236893326	6.99004918350161	6.87283373191263	6.95944422266806	7.30678283644002	7.04033357724318	7.03043574081856	7.04462824913317	7.04543859513828	7.05728010687001	7.16668308389601	6.91618718337824	7.10732392514809	6.94814579818571	7.3807332883237	7.03720031503596	6.69407705178822	7.18533041547565	6.88120502949571	6.62867444230231	6.47244134266604	7.09186511728052	7.10865951580094	7.0288107586931	7.33648785877011	7.33617169471599	6.91648964056803	7.36446834229785	7.42666300805404	7.2108823359424	6.86064004621048	7.18792113075529	7.55405590331493	7.3795836949747
Migut.L01407.v2.0	5.82442689729167	5.44798316700048	5.67587458184472	5.74801213591356	5.73903044123633	5.87955965073737	5.67283362635913	5.57111345962603	5.69402086832159	6.11420981310062	5.70326041941627	6.18036456264883	6.0510266398633	5.74317510305498	5.67404143359745	5.7972963540571	6.19724127412944	5.55521351690376	5.82999705223782	5.87373672354675	5.83016608104951	5.95722675763393	6.05379805774381	6.12420198063764	6.15916455862193	6.24598550161293	5.87111044547729	5.98661930994538	5.98991314735135	5.91034168270255	6.14009987853786	5.51626775460619	6.00393685327151	5.93748874310942	5.36571954068103	5.38062606160026	6.20529776173926	6.2303779035498	5.63930573838519	5.60588005997912	6.27594411496761	6.10935431695769	5.96531964319779	5.95365580156802	5.88396382833245	5.99255846446904	6.14007302079344	5.89857065453525	5.82158548946154	5.94759267759958	6.21184722719436	6.19761323620808	6.4174147471542	5.47376519917215	5.5901655536172	5.6315104727865	5.5614728028249	5.97394501524773	5.8886268059675	5.40970763922924	6.33876624332864	5.62274388903989	5.80180475245333	6.09677871044311	5.76855734113432	5.82925390850055	5.77566088852861	5.53604238783755	5.67843230437757	5.94622340086578	6.43269523098305	6.43478057427087	6.18961594975396	6.1281971093957	6.28469459425388	6.2744664781874	6.17690200987015	5.94759807066294	6.0632840408833	6.09214633514411
Migut.L01408.v2.0	9.24345116202288	9.04060717461274	8.43751816880446	8.10090213300985	8.6835363697228	7.78252049800412	8.16954357695062	8.11854599506241	8.12073662754309	8.37333458732644	8.23007002876883	9.23811909259471	8.77052065385057	7.52912971939636	7.87318187100601	8.36254998407144	8.598305272893	8.29260420577903	8.2539084965337	8.33993101248511	8.88820598007965	8.96808126462892	8.39246070622856	8.02637021656157	8.78417805076044	7.92031166730543	8.07240517412954	8.52027098051328	8.33300525465343	8.1223531427599	9.32449260924521	8.6893491502614	8.53447732150355	8.89466919001776	8.35950595022334	8.63241445557547	8.27346956114926	8.37301937640503	8.58575596725587	8.51850941932829	9.17379724847799	8.64028324413493	8.60347330624183	8.05969209145171	8.12585393148995	7.96162489760979	7.80961270360624	8.35933816311117	8.47123067135733	8.30644034149223	9.44081811257917	9.77231453856808	9.78764886347797	8.49005614741179	9.11898572300205	8.89335343267938	8.38715598122361	8.45906804266273	8.78539626393997	8.2048253971136	8.98984948605061	9.11765133447465	8.68424584470355	8.58583565577643	8.81940006670125	8.609384733499	8.57645798674353	8.57523930696012	8.5416063576088	8.47112546520428	9.04475422773208	8.84565850823027	9.21526990867386	8.29200937135593	8.63370960649229	8.10892210965228	8.17144262331566	7.98235434196304	8.31103276071152	8.30063151075336
Migut.L01409.v2.0	5.73931147208078	5.85061043315026	5.38613923470005	5.27873551283307	5.21278417198848	5.46113927442058	5.3273576012154	5.60692670520053	5.1074410712041	5.61925279777137	6.14760414767341	5.97330130349902	5.86447691651547	5.55264933212131	5.91560793565286	5.49532441254084	5.6742528921667	5.3733796624805	5.36415085884139	5.64971776680701	5.32245673785653	5.40497746799404	4.93020987976233	5.72243993037549	5.63548733709399	5.59479939911109	5.15380696021872	5.52117046643666	5.26251767296581	5.60801262589939	5.68789194443695	5.1920683147627	5.65186526219905	5.90423188405633	5.7228422130846	5.68369232092483	5.58202241575824	5.49879426516754	5.37942399042438	5.67651755712273	5.75003316779725	6.09757738115442	5.80672989182227	6.01495742792525	5.98005804491997	5.94038802474569	5.9024854602496	5.6815646344658	5.59815895782408	5.68776702169369	6.00831951495718	6.19761323620808	6.17239628224025	5.96547228404081	5.77765998533456	5.73879367943237	6.04008562259009	5.76220937328332	6.32817173516902	6.23182109314352	6.62570876212608	6.44684017697587	6.49768483908393	6.19411261440868	6.09676819571417	5.55195282109826	5.81882023832042	6.27114143095866	5.76439870166237	6.05615228915958	6.31714593750903	6.08360817565095	5.80383413297668	6.2215874198625	6.30251404645726	6.66106049299685	6.33774821660131	6.28220358437567	6.03209809750721	6.0725643087345
Migut.L01410.v2.0	5.27956461054972	5.22138780904846	5.34897206892377	4.82962010926062	5.01611802991342	5.4041276891841	5.45426069119201	5.64170523004113	4.9685264006551	5.20714260680534	5.47471928944992	5.04708845287072	5.21671843374491	5.03813768560233	5.80062617977171	5.01048952485861	4.69913884093421	5.21467871367361	5.10722838691891	4.84706928588381	4.96699999576999	4.90848558312595	5.11373125337783	5.22210373160302	5.4509898347439	5.26869681192551	5.24959283248736	5.29088009674623	5.30216770763197	4.69662211776659	5.10823443247058	5.38041894592342	5.36238189206139	5.16108711187321	5.30433827569928	5.64483696455295	4.5844886355231	5.01759364728871	5.08876464988524	5.30319836632671	5.58077487693752	6.23242704018957	5.96531964319779	6.45003231925579	6.27501651219826	5.6857692253792	6.3546633050595	5.52610660369949	6.07738886186675	5.86080251923308	4.99395651260829	5.51167976933314	5.24592763121044	5.09143939314249	5.15106880793147	5.31131337198139	5.22424788901953	5.1789577599803	5.20570104648877	5.21820958650108	5.27691062706988	5.62274388903989	5.34147478074943	5.53525947093106	5.12030926436534	5.50659187612898	5.36082979588367	5.35593423541123	5.31699096879891	5.373568014491	5.6922282703503	5.71959392657692	5.76962696365679	5.48102399749958	5.91468478883982	5.41875608445887	5.68408099682086	5.58160111803583	5.46403270435466	5.19251024171899
Migut.L01411.v2.0	7.87345907069379	6.73113837269467	7.45104499482625	7.77552643031767	7.85903594193217	8.42800825548325	7.97814853926443	8.35722372681769	8.30019168872344	7.83052552807709	7.7398945128446	6.93045668019731	7.76446016025947	8.42569974822523	7.02993472648264	8.06198138760546	8.06895322059393	7.81586322501865	8.10452216684067	8.06287632387793	8.01902795689819	8.2021846236213	7.93261015337059	7.6136074355867	7.54971055973519	7.97112207888366	7.75837475174955	7.84802233059162	7.87072684049201	7.48505750233439	7.47642560431535	7.44963825469289	6.92772672078226	6.82686994983947	7.58678081340585	6.98292338807308	7.40121385145266	7.74415502276964	7.56462814069703	7.37914518041058	6.5885064643864	6.7430373569881	6.04954318968992	6.52571313689372	6.66744797848127	6.04271233437765	6.65065843828473	5.8517097885151	6.37642447248771	6.13485311970933	7.92262937601689	7.76610477096145	8.1466326333691	7.89617787513838	7.90522931328926	7.54227781849636	8.04279739812813	7.84149511068423	7.64506776900712	8.15932380323302	7.93362053230676	8.10629194641252	7.34192465158775	7.9800307583837	7.42978836327312	7.1835162150751	7.46521090859631	7.69355349136885	7.91715302676103	7.83572693532292	6.37615130201694	6.72681470396174	6.34706239571841	6.74000271583794	6.45312882387525	7.11680129183258	6.33774821660131	6.23197896049964	6.12351713438763	6.22165266892709
Migut.L01412.v2.0	7.57018805259503	7.64339134215269	7.28756738196072	7.27708945261537	7.47195461851975	6.97470582424623	7.15867173618414	7.31420021452492	7.21249234638268	7.19287564292498	7.23101752843135	7.22906850705064	7.28091428062905	6.78365179976544	7.2282910491911	7.57037706892583	7.55273355964119	7.17248420279709	7.0575377170926	7.2899612428256	7.67565399654187	7.62263413738335	7.57365903670579	7.4424230756043	7.70737183568295	7.05238227517124	7.26086822683973	7.6157314144366	7.3317993726932	7.48505750233439	8.05717480084505	7.47370728173488	7.30690371796341	7.87952088467689	7.44482516554474	7.82515914127161	7.57795395963025	7.39142049191676	7.43150566799018	7.9193037835462	7.60789392793801	7.54488237794093	7.3916365509406	7.29709416914329	7.43602085849431	7.38922681928954	7.34227110591989	7.23483535071573	7.38065119570015	7.51251969711262	7.33852805472758	7.40195632187629	7.56944290273243	7.10474779215504	7.19972069644655	7.42826783197725	7.13113762786115	6.85644049422194	7.2034914988565	6.77550630065866	7.1865717669518	6.96518153909783	6.99829023570285	6.92178163495686	7.15982664405866	7.67645442832818	7.10489341201197	7.21551997540598	7.07763608299627	6.80476052017372	6.92754849212195	7.17361849461234	7.40932650937933	7.05613418691057	7.1093040181307	7.06729984309043	6.90151549910005	7.03934884500715	7.15674386271118	6.99493185469662
Migut.L01413.v2.0	8.47771195607686	8.4591312830363	8.69585512637868	8.00986576631528	8.50977826922779	8.56689927013842	8.64968348648428	8.54096214288632	8.54558095041379	8.50237184212708	8.50580613225351	8.45554553843909	8.0729774391234	8.60511509709228	8.85378676879914	8.23006481697086	7.89926872319926	8.47981870071051	8.69790229829693	8.20168903825981	7.58128319017735	7.57538518883922	7.48961170457471	8.03440586626365	7.74420958408711	8.02706717575521	8.26849293930924	7.25931245754729	8.42856208275158	8.03589477026202	7.13564435343119	7.75931942838259	7.87391290490087	7.32881034319243	7.67412744246942	7.61902408262753	7.89171518691974	7.6241118066856	7.92468746363419	7.33288106412123	6.01817267463766	6.0856941505939	6.22390756346481	6.32325366384426	5.85512961056995	6.07510924041524	6.66126897296332	6.48315708737412	6.09022408077331	5.78683527099738	8.61473171812119	8.23312077576975	7.88255002244166	8.56821800260331	8.57501087819427	8.48905169744114	8.85480106533556	8.71823606324267	8.56740200088066	8.95082347989615	7.98074043602686	7.93021425704766	7.87836305276049	8.83033704334184	7.45416234425023	7.73095783156916	7.65556872641973	8.62912383807747	8.51891972935736	8.17967815665386	5.17984819073522	5.39940013801975	5.62249233715399	5.59687249566054	5.52796643858386	5.22629096017254	5.46440005581865	5.44626940497195	5.64855667014314	5.38091432394978
Migut.L01414.v2.0	6.02693974070227	5.5462961881435	6.22430707241452	5.88576384609614	5.45265666213514	5.66494294546797	5.3273576012154	5.41588505559896	5.48485677720442	5.32515158586875	6.11447188499234	6.04601670794757	6.47835475370598	5.58656069575909	5.82447223371212	6.60065825443977	6.83306427722154	6.40916929163938	5.82999705223782	6.68340461013406	7.08240771599465	6.61648490985273	7.09263914576506	6.93796549878587	6.94594428045462	6.44946889730795	6.3798332038013	7.00233193783863	6.38626314049112	6.78459859073859	7.19370842650284	6.47457230262586	6.64673193470944	6.96434062974239	6.97755349267454	7.22806450578434	6.76504457269008	6.9209704999497	6.66914271314826	6.75082480299343	5.173210092533	5.50653068279094	5.17201753469432	5.2658671011814	5.21754780562878	5.57197911087996	5.61023366026891	5.62559144295837	5.65344385972321	5.24196212160569	4.67497135824394	5.09339746221412	5.62256747762095	5.62530936360554	4.5881982285822	5.15219644265096	5.05311201571352	5.38697717554298	5.74097144516841	5.7618452945508	5.22555692872212	5.20993288241958	5.03889879671698	5.21874805512564	4.51039670061323	6.39583917503381	6.05096352001928	5.35593423541123	5.3760912252353	5.50379059947321	4.81195918997619	4.88874818354542	5.06215573959018	4.2696607560756	4.38460151526085	3.87160135804359	4.82138084150627	5.04675661747315	4.73801830749085	5.10664540124207
Migut.L01415.v2.0	7.72297116362823	7.8362943711664	7.7432286852919	8.10969584427885	8.12868750573326	7.32998704615111	7.77874544736134	7.73951508398608	7.5927168134768	7.90564901387533	7.87428994646068	7.79675718326183	7.67028904878787	7.96389266946649	7.85162299757706	7.71947459352547	7.66313996528006	7.65587023173423	7.48591645261359	7.72510672207177	7.74255173975968	7.78707352358853	7.91788282513412	7.7518650862797	7.69988892769051	7.33495515021931	7.75837475174955	7.74237406402766	7.27253316122823	7.88484335920574	8.09546932582231	7.6737799399854	7.55921644702047	7.9884977391021	7.87625173568007	7.92553516521932	7.68467124456034	7.60610808612125	7.60637478377716	7.97606065143188	7.9724450377665	7.43674332367708	7.75168785498785	7.75627461425841	7.6647816023137	7.58516285458997	7.76677860418198	7.56269636831109	7.65798083593004	7.68009154178844	7.96372534411988	8.13462956185169	8.00057438333907	7.94266214898038	7.85998763046158	7.48641386376769	7.76041518529719	7.84149511068423	7.76632579893808	7.72113088244516	8.0391320979559	8.34957358811181	7.91193211364017	7.87113060960184	8.04841768706495	7.47809237659275	7.50289411526776	7.99044567524947	8.0656659457623	8.00827376605013	8.26681161978005	8.45496975134732	8.19889403467686	8.46253521952825	8.21407748788582	8.55372753074061	8.03299519825898	8.206215650331	7.80834516364407	8.02196507907552
Migut.L01416.v2.0	6.96696473430064	7.08816436629625	7.00038640459666	7.17955285344804	6.90313582527478	7.30240043002464	7.54695260650893	7.01745519219107	7.37697566252863	7.17939936580772	7.35251692896491	6.94272392724212	7.36376629574549	7.01862157419561	7.1415668399618	7.05883942549003	6.83306427722154	7.15990833023276	7.35276446458524	7.02404876244412	6.92676146827281	6.5925420088881	6.94406989828313	6.85773572081302	6.93311624135081	7.36798033345147	7.26086822683973	7.36843744043604	7.34006739920142	7.27023464276496	6.83072603411662	6.7693440401955	6.99973881796006	6.63589760044854	6.65807185104812	6.76404268554118	6.90554281022806	7.21201207940086	7.13035391841796	6.49482387448402	8.0035868889907	8.08905358281639	7.90409275592978	7.89911177783868	8.22713747630338	8.66152303263324	8.27068168797631	8.25883729668832	8.41143265992421	8.13228301731293	8.80723593591166	8.67954555688674	8.30560076253998	8.59335572373557	8.67828333008899	8.95605623956282	9.11113695469339	8.96591304995177	8.8201536759764	8.88257481245233	8.24047621437463	8.28834277246842	8.29326218418365	7.84256037435516	7.92354819089093	8.17230092836828	7.90060885252838	8.47579286967385	8.23547581892009	8.21388763154108	8.76899973548215	8.65845997403952	8.60942574550797	8.51220408595526	8.63710696688797	8.98814696828211	8.80750907124633	9.13562681903985	8.96599653594294	9.09096085767598
Migut.L01417.v2.0	8.65035820845821	8.47786490344814	8.6464260348935	8.82106219451165	8.10847955759685	8.60663933507593	8.98152655393242	8.83311816538177	8.52084882950447	8.69775140566788	8.54801739735925	8.52163137010379	8.0729774391234	8.79120868488408	8.46869553756149	8.19663386642095	7.68073827482535	8.4545209892261	8.53525244348092	8.07691229479799	7.68702345154222	7.62263413738335	7.77803929708145	8.0543001391922	7.64638114097852	8.07428991519843	8.1634536889662	7.48367669663222	7.80681370618642	7.74473193134236	7.49379839074776	7.83540461670291	7.85694891169601	8.29142545455764	8.15904001310135	8.28333139053733	7.94983054955943	7.6241118066856	7.45457533927442	7.28505769578211	7.56202595848255	8.41155620243476	8.51178712523716	9.48892396248597	9.09386507874504	10.3941994594108	8.42217295834203	8.80856258312647	7.70271896786619	9.25340898369555	8.17666767226537	7.77432229404214	7.77301399597944	8.55974018349054	7.84458363701424	7.84917750189234	8.2542379530219	7.87164571483866	7.93485327771435	8.29872761266804	8.05179125674213	8.33349883595484	8.6249044948257	8.34798732882076	8.51985459524582	6.94119181550212	7.7420000982052	8.15277884910262	7.97675017001191	7.94172805490815	10.5110345879659	11.1769532152072	9.81373136003651	10.8958010391818	10.6921697151362	11.2879043138341	11.4993002382753	11.5817599253406	10.5421524544427	11.0477017602468
Migut.L01418.v2.0	9.63160468909748	9.66435534765874	9.65873441966602	9.64801782323766	9.47820143114875	10.2141971161842	10.0544726096389	10.2916652994403	9.90487929853708	9.69267477398482	9.46569813781636	9.104485619186	9.18089993025852	9.37597497987339	9.40419539471192	9.57057988321682	9.61891886409519	9.58390815777296	9.58187714628154	9.5758437444545	9.14577491129368	9.20467506968607	9.09606571291961	9.12231713797682	9.16316882357459	9.75598734401237	9.39418802516196	9.18331624386493	9.86092612218546	9.31299382316042	8.72237908408898	8.91583155012855	8.88257419369709	8.67760167696573	8.79026443061706	8.82814724598157	9.1699461696422	9.07954453781805	9.52412611465264	8.56753867980749	7.27934443188003	7.33426500235923	7.03827598152361	7.46992717283272	7.24443721734981	7.31307907887605	7.88718099061895	7.43347291340254	7.4870028495855	7.37099977814723	9.59435825250008	9.49623353822901	9.80160808947151	9.43656976493359	9.83756345069393	9.63939270287001	9.87215586628264	9.54659933394602	9.50696536734414	9.89929432329998	9.48488973740253	9.61923111671847	8.78405368180539	9.42502538522813	9.32857656389597	8.91708672189941	9.24428101378845	9.62567604959293	9.61400927871503	9.50017369348045	7.27729002378973	7.31034163260903	6.88164224259279	7.06838684965024	7.30294297445472	7.14091546650409	7.23999788571474	7.06755244306205	7.48959668635517	7.13813806932832
Migut.L01419.v2.0	5.0355414047637	4.98639377336466	4.8166996757481	5.41498880902345	4.76712503481669	4.88693075508675	4.69210917509004	5.01915727409007	5.33869117278793	5.20714260680534	4.79164286609752	4.92851968713738	5.02557841591283	5.03813768560233	4.95557568447787	4.84098680497717	4.79377321043543	5.15607523975084	5.03157792511945	5.14500458561573	4.96699999576999	5.0028514964571	5.07101966076661	4.64908977316348	4.88545695334083	5.02635070705808	5.33749838626255	5.21523627840565	5.30216770763197	4.80359526883788	4.99233361637433	4.96167210346686	4.79077403147306	4.94888323089638	5.05650873531359	4.96182779769444	4.5844886355231	4.94692025651927	5.03965183746204	4.72017966905083	4.94578768712438	5.27610961915449	5.54074333484391	5.57594508596498	5.33634120945207	5.33457252775963	5.11773072205674	5.5051682170461	5.22289138128306	5.46150612177055	4.84946037145832	5.02712029310557	4.50463265653595	5.09143939314249	4.69631348013458	5.15219644265096	4.56624093944963	5.01294648165402	4.73289829813522	5.21820958650108	5.05427380248066	4.48713492085454	4.93243798460287	4.98416669208132	4.86986235665933	4.6099869863156	5.07762212567281	4.9432826912655	5.04116361658947	4.84636547542641	5.0137356028123	4.88874818354542	4.99482592286161	5.25747777606697	4.88222474850476	4.67246182709479	4.92894414603652	4.80991546811706	5.00564275049736	5.10664540124207
Migut.L01421.v2.0	4.70547845879138	4.23202775683507	4.38317493881876	4.70496333391977	4.24207635738723	4.66439084194964	3.87160135804359	4.64757939474512	3.87160135804359	4.30751915211528	4.20170477417563	4.40884811942676	4.66654678988205	4.24954260674108	4.22164496505582	4.3116177748526	4.28960233499467	4.46108788560872	3.87160135804359	4.36625279039032	3.87160135804359	4.20584776492098	4.62835165990359	4.32407946610326	4.81289847210322	4.46041715544776	4.52832862784342	4.47036223888999	4.66940845722472	4.80359526883788	4.42031034683179	4.51079116358141	4.49005383932561	4.82130396258704	4.72088959440096	4.65145311843224	5.08305150658336	4.45578208452072	4.4935656506727	4.92705591380412	4.86924015096601	4.64311641593301	5.24271169270423	4.82445158349271	5.02461373277327	5.30484325124819	5.04150443651755	5.19061658406463	5.2488316894896	4.73655087955522	3.87160135804359	4.28968251982675	4.50463265653595	4.26769660628958	4.28814660450854	4.5719068109587	4.36513409265526	4.54183297620952	4.30701934301832	4.33494970107843	4.44115514804721	4.48713492085454	4.58749902152975	4.27347179906415	3.87160135804359	7.27234714675197	6.36486749066213	4.58221813790752	4.86746299415561	4.56728933467951	4.75310329829019	4.38801226894615	4.5447776253761	4.90582340761965	4.75114761574472	5.11532175703023	4.82138084150627	4.97445177651673	4.88211773176355	5.10664540124207
Migut.L01422.v2.0	4.70547845879138	4.98639377336466	4.59138347716728	4.5551272239661	4.50983030549035	4.52157562578571	4.69210917509004	4.73664987322424	4.80481018576206	4.73386585599119	5.03280465466932	5.04708845287072	5.18125229236361	4.78469741383162	4.4749758845579	5.01048952485861	5.02690833366347	4.87913929742427	5.3054489004737	5.10133819266485	5.44900451528145	5.49304798638409	5.19409699385431	5.00088106673269	5.41031869578055	5.21323218990849	4.71472239641555	5.09041629093586	4.9316548653274	5.38212816238879	5.64360915951045	5.29031779381897	5.41592434530123	5.30934500334518	5.47927574202875	5.42903987451463	5.3603851606413	5.58246596343246	4.87481354919765	5.13258129541664	4.52293641199071	4.54170321668009	4.46878154392304	4.40673367890967	4.60209197049471	4.31992507192143	4.32414104300257	4.28191197588584	4.43996831463433	3.87160135804359	4.76700559886488	5.21411109765862	4.32100245702609	4.82731161210974	4.45867462910901	4.7252353416165	4.71839163056412	4.91781071716879	4.73289829813522	4.66746785223708	4.76372253573244	5.07668608575	4.49314944418688	4.56327067188826	4.6508617763267	5.30487057097372	4.33877946848396	5.19882580368137	4.76573752732873	4.84636547542641	4.3479806087351	3.87160135804359	4.45589089153108	4.2696607560756	4.23529751245066	4.44148204263774	4.35287879045428	3.87160135804359	4.62468795559508	4.36849406232889
Migut.L01423.v2.0	4.24866128067921	4.38001299289857	4.59138347716728	3.87160135804359	4.39411240399914	3.87160135804359	3.87160135804359	3.87160135804359	4.29474085867826	3.87160135804359	4.44090433581528	3.87160135804359	4.19955112663593	4.24954260674108	4.22164496505582	4.62799639765858	4.28960233499467	4.2898705538374	4.85918621960677	4.64814235953126	3.87160135804359	4.44798775308005	4.2131255651367	3.87160135804359	4.64459296698103	4.28939139250317	4.40934036368806	4.56137499868908	3.87160135804359	4.75193145082131	3.87160135804359	4.32540934603214	4.31057411760224	4.17680622499646	4.4321219325059	4.29205375745741	3.87160135804359	4.58469057915694	4.23253786814091	3.87160135804359	5.08212085597075	5.17871640587658	5.2196702640126	5.2879673749258	5.24237731461569	4.9050138721435	5.18858640829844	5.13293655433788	4.91867536144603	5.11280461215588	3.87160135804359	3.87160135804359	4.32100245702609	3.87160135804359	4.5881982285822	3.87160135804359	3.87160135804359	4.34763758190125	4.62020628545075	4.33494970107843	4.44115514804721	4.22876861026191	4.67000890982554	3.87160135804359	4.32512704732538	4.6099869863156	4.89896781580381	4.45374337684031	4.32400319233925	4.27583624303368	4.61983547303511	4.38801226894615	4.81535868197463	4.66038646355552	4.75114761574472	5.41875608445887	4.54914700139726	4.60342316194276	4.62468795559508	4.47869146890209
Migut.L01424.v2.0	5.0892640904725	4.98639377336466	5.18624145939994	5.03484009523557	5.79446969577105	4.88693075508675	5.18390404851004	5.23601907676283	4.9685264006551	5.5750840413455	5.18933725815187	5.56488235417026	5.6456780851447	5.48176283827251	5.50243932534085	5.54337905405777	5.55423486826403	5.02761731962534	5.17755967104518	5.37460165935678	5.05756066820654	5.12886497450099	5.26871520772492	5.25475050281293	5.27866249242866	5.3717881896748	5.29443153687148	5.55061216553437	5.26251767296581	5.79803092353481	5.2760027840906	4.91723159461542	5.24686348069744	5.46427859794957	5.39518830817073	5.33003530938433	5.25796445109231	5.93176449631406	5.7771315986736	5.92460429342499	5.88325485688187	5.42805089773216	5.74912077085839	5.7790321765464	6.04457263140598	5.72847108788701	5.70098854418823	5.56690104937378	5.91262206623368	6.2056435378899	6.46868919278121	6.00715164973975	6.17239628224025	5.85212315542928	6.7092602826846	6.05532134425011	5.99956478939141	5.61552565104691	6.44751308502336	5.71739187370533	5.94533442721481	5.99523917913299	8.43445405366536	5.78420781378933	6.64467892424171	5.82925390850055	6.11995515553932	5.8307644973837	5.805251658156	6.10783089871188	6.08741517997923	5.80121032955026	6.01099305084308	5.91880375517839	6.22977189445103	6.55609924970954	5.91277461699281	5.84856065976516	6.01622137592674	6.18592176638981
Migut.L01427.v2.0	5.6158750469218	5.6940048064467	5.93324634066899	6.15927109785444	5.73903044123633	5.91842424192513	5.62181922220916	5.57111345962603	5.69402086832159	5.5750840413455	5.83487369693364	5.69589114277909	5.69263654709585	5.40627124663674	5.91560793565286	5.58955867075754	5.51139322375629	5.46786460995225	5.36415085884139	5.47367914543357	5.76283930132469	5.79175013352334	5.60828840619854	5.67870470789459	5.60080571553296	5.59479939911109	5.63361261104838	5.68785245776423	5.2213506471706	5.96299778008071	5.77194715251147	5.70555890893241	5.67308716403167	5.95380007437735	5.9812784012509	5.98778906930258	5.8687557204178	6.12945521679266	5.72383353274459	5.97973050872558	6.0323313548078	5.71491114354192	5.70409382514049	6.41500121878444	6.12986207632386	5.97540108008564	5.72266394974076	5.64453669256728	5.7897247977165	6.37388000792309	5.76682897746909	5.42095867297679	5.62256747762095	5.79142251465764	6.13891905690905	5.83753028216466	5.37144862309558	5.80748093123131	6.16944510665693	5.88646347893773	6.08131570454043	6.17592713864504	5.9690930497634	6.39021066712722	6.21974306662824	5.93152060216194	5.90095421306443	5.95558470511088	5.805251658156	6.13292904108936	6.89819225255622	6.96792845394729	6.41232802760497	6.7553426104212	6.54501640254304	7.67295088680438	6.68398943333184	6.40013640735272	6.83845327328935	6.49225540204837
Migut.L01428.v2.0	5.79669250702155	6.1744520578532	5.64694788302366	5.74801213591356	5.89852097589949	5.99279656991717	6.54615077583736	5.53419147822084	6.11485073526097	6.14324332673871	6.09758865436653	5.72655764480813	5.99783097960474	5.71341273887338	6.1187183619481	6.16116438800974	6.36380953383181	6.0079738376333	5.82999705223782	6.04428440739433	5.91469882357862	6.01416467284054	6.21307089961435	6.00940579514667	6.36857798822885	5.78268260084289	5.99967157868297	6.12269940551796	5.96771068211666	6.24087318289706	6.02862007982434	5.70555890893241	5.95442494154194	5.96990777166475	5.88799259782712	5.81079215728163	5.8687557204178	6.02018154889453	6.05700894185926	6.32572862734991	6.22823621374658	6.07370252274195	6.32232865579306	5.74988698897914	5.99321956268488	6.57632003394619	6.12446052472418	6.44307118783295	6.38669647922429	6.10544275976574	5.98050487475176	6.06444075040574	6.5591818980729	6.14272141456325	6.26427009366539	6.40569993863387	6.07938747972711	6.40323822996449	6.16944510665693	6.50586214682532	5.91633751797996	6.2840046546554	5.9464919114148	6.32796384629041	6.12859853601821	6.24976228910473	5.97813019822549	6.01372734283974	6.24390558585232	6.51908517515252	5.87373564100829	5.74739791268157	5.6859528183031	6.1281971093957	6.1918626188735	6.13308252369986	5.78061639812847	6.12547674258104	6.1087151917928	6.01199816015445
Migut.L01429.v2.0	5.27956461054972	5.44798316700048	5.52376231668083	5.79562425491725	5.55592321497625	5.83947265320968	5.90046868969097	5.37357684552923	5.33869117278793	5.3797027338789	5.47471928944992	5.52976809604896	5.71545832790477	5.68291493543777	5.7515295727451	5.54337905405777	5.74816578233323	5.8525217473912	5.82999705223782	5.47367914543357	5.32245673785653	5.49304798638409	5.55348656152473	5.5862304592364	5.49027384047016	5.59479939911109	5.60042416667757	5.52117046643666	5.54625165724357	5.73788365432856	5.59765066711698	5.68345211455079	5.11729929090277	5.90423188405633	5.74471657698486	5.77578176575037	5.90038614591128	5.90089177071253	5.22317905172819	5.97973050872558	5.75003316779725	5.97359118892159	6.03783958366426	5.99078342462221	6.08180482369695	6.05901093369519	6.07648288218214	6.13611087433209	6.10293526511576	5.86080251923308	5.62609490983423	5.37275517714695	5.47595680625384	5.66037754973838	5.31742979127558	5.68632452618725	5.5614728028249	5.61552565104691	5.52748912563009	5.67127875347378	5.32593766439629	5.50091489441701	5.37848343728893	5.57411334650013	5.96110176688291	5.96387207466194	5.36082979588367	5.92550218362749	5.88318803748691	5.65758983235365	5.44950372472823	5.19799130195727	5.63545212846321	4.97403895717163	5.6217098428539	5.11532175703023	5.02499649826025	5.11403631407421	5.73120810091409	5.71051403241208
Migut.L01430.v2.0	7.50739112575164	7.60968456265602	7.33861664661209	7.67225104272145	7.18227067521857	6.99216460383647	7.35888083512048	7.0296341648727	7.23719143204679	7.17939936580772	7.36615021995693	7.17832904475262	7.33668295624139	7.4219650614951	7.24501564339164	7.04372932462449	7.23220529462919	7.08200581960315	7.24742915751996	7.19816612138888	7.19081110142328	7.32668282499247	7.3643828141147	7.30234785867542	7.37241026143241	7.19457933777369	7.2898639530708	6.91200261697235	7.10766159020961	7.25691901521947	7.60449887534008	7.28239159064096	7.63094936588006	7.3927967713624	7.58113993279781	7.37798626549654	7.32607789404277	7.07399395950796	6.91306949128133	7.39852044747317	7.72899543382702	7.73564502056282	7.72753288142579	7.70766228676265	7.72981606766199	7.51339353363153	7.59227646525656	7.39796284510535	7.2765328608493	7.47981652513064	7.47795643429549	7.25643844758842	7.43171079043703	7.26061840600755	7.07235289775176	7.25488850531199	7.23519979259508	7.22948575268087	6.78964025893809	7.16511496365768	7.13955373084632	7.09612625475169	7.31696873566165	7.39754605399964	7.35405388889717	7.15707651491774	7.15329448443909	7.20363016512685	7.50718626040878	7.40196650474554	7.92718391329511	8.0469307310983	7.83750031605444	8.06251068146391	8.16308264411209	8.47134127543024	7.96795099963703	7.81097785093532	7.69876595321972	7.86746464368946
Migut.L01432.v2.0	4.97864270743257	5.03807735660723	5.04502953318853	4.35716530669696	4.76712503481669	4.88693075508675	5.39259010967807	4.88930958688466	4.89048910290068	4.92020887811378	4.7339826834305	4.79184572621479	4.59877709853848	4.40458454096234	4.64688170521222	4.49151321697253	4.69913884093421	4.46108788560872	5.03157792511945	4.72027584132171	3.87160135804359	4.68149039690847	4.62835165990359	4.50893283937965	4.54299301387151	3.87160135804359	4.40934036368806	4.83822419169876	3.87160135804359	4.75193145082131	4.32051240773477	4.71216322871219	4.49005383932561	4.39828832904477	4.4321219325059	4.75290814010075	4.6920714756039	4.45578208452072	4.81228934526983	4.83000831769085	4.58392071145539	4.54170321668009	4.71032278893523	5.01447387285765	4.60209197049471	4.94897977188185	4.76600373717058	4.73212483138661	4.84391401845308	4.88042376678143	6.40890006197572	5.85174351363249	5.94468512604334	6.14272141456325	6.40070432021384	6.52381276624912	6.22583943935666	6.51182453203545	6.71642161469205	6.7957768826383	5.76053517882065	5.81033985433117	6.03462377322216	5.96400715573011	6.33233867298361	5.45940340274216	5.97813019822549	6.54559934939379	6.40592181887772	6.05615228915958	5.41916049836742	4.59812062328226	5.01779929985912	5.0375781395667	5.23286172590273	4.99053109524521	4.54914700139726	4.97445177651673	5.35951891665482	5.4481430973879
Migut.L01433.v2.0	5.44127323558363	5.41326652414169	4.87949519523231	4.93804090142528	4.50983030549035	5.21322725372224	5.1040859276941	5.4960775875701	5.22936557246421	4.92020887811378	5.60701445828384	5.66444015322632	5.40803773847366	4.52255235013423	4.4749758845579	4.92972320095328	4.79377321043543	4.79434956852125	5.24341898986443	4.78615844323466	5.14041120326665	5.04668811459496	4.54997887126216	4.19220455385258	4.42141718852219	4.69872946739264	4.52832862784342	4.47036223888999	4.74340828129132	4.57152660012043	4.95033982965375	4.76845276272938	4.79077403147306	4.90838027604248	4.92792575434398	4.59482944708366	4.28596151355271	4.45578208452072	4.81228934526983	4.6588043619851	4.98175873668683	5.04240996645903	4.66837021480575	4.7883010952708	4.60209197049471	4.80984870478646	5.43267459898274	4.97219136813736	4.61993441298202	4.55916584783668	5.11908760044153	4.79394551734635	5.24592763121044	5.25107776263886	4.95207935782524	5.73879367943237	5.22424788901953	5.1789577599803	4.99907463612455	5.52138083202365	5.58239311924943	4.48713492085454	5.03889879671698	4.84083403296519	5.19129344737768	5.45940340274216	5.15592951840855	5.01373961628196	5.25453192637082	4.76415499707725	4.68947196486209	4.50241775393568	4.65836547335615	4.2696607560756	4.49827261427569	5.11532175703023	4.35287879045428	4.47123289190795	4.56034486624092	4.57092547426325
Migut.L01434.v2.0	7.72297116362823	8.17665693824768	7.85220491984093	8.10090213300985	7.80347530027644	8.22398549615884	7.83126043449026	8.10721149446371	8.29436283054708	7.9457417049391	8.31639108154227	8.05332625022638	7.56364972076295	8.36498529346511	8.2962603742026	7.69087480871716	7.46392770056966	7.65587023173423	7.84197610682678	7.69502931605658	7.64099212905134	7.6739836320318	7.25086812800897	7.24080495648316	7.16977148008288	7.64405532097171	7.22126023246258	8.0195666256413	7.84202878943598	8.19004352665699	7.30314219482474	7.51487291490952	8.01052775614113	7.67558570983545	7.73630027899271	7.86460260695907	7.482484688943	7.55069178080284	7.77437150149619	7.1842777985331	8.68762309177888	8.59295135968096	8.46677552183007	8.68198363690008	8.49629439509397	7.99434937336779	8.6559974843106	8.15380063274512	8.29709598896972	8.25284551776059	9.38661241887213	9.32573322413209	8.75196830168011	9.1954602867648	8.8649454712408	9.14730341762426	9.06525595151751	9.1529151475403	9.36420993724147	9.08238492762193	9.19163213476297	9.61591785131982	9.07253596055243	9.39837799188592	9.09829053026927	8.91317943474608	9.04710962106314	9.75032294619642	9.2818529397194	9.07720600523297	8.30780519603526	6.86454094848918	7.87802714176847	6.35047810244306	8.05531160826852	8.53582302002467	6.68398943333184	7.16204533664834	8.23475163870251	7.87289240667641
Migut.L01435.v2.0	6.99028454203162	7.10773040249952	6.52422831813997	6.35569916595614	6.14768919972481	6.22410695160126	7.07343303827251	6.1666916610226	6.61635820849477	6.51681551376827	7.00490144788998	7.58823499925846	6.82299868701291	5.90827787205139	6.17398704643442	5.71835650640931	6.14557529623	6.57241446887064	6.43805814678148	6.56656908516245	6.27045136609284	6.42582761516392	5.7827063285631	6.02643460415579	5.63548733709399	5.78268260084289	6.55232123997984	5.57934077700087	5.92212678591795	5.8174548738611	6.02862007982434	6.5224261647638	6.29349173460701	5.09532474966415	5.74471657698486	4.99828617527448	5.8687557204178	5.769312748742	5.7771315986736	5.36453838761173	9.58763356559386	10.3390969363851	8.9977549039126	8.94781879428755	8.67340471121099	9.37761354018553	9.92938456823542	9.43152945662035	8.92207918066279	8.74108729176605	8.12933279589104	7.59097186740924	7.16756111771998	6.74441900479423	6.58268988480045	6.57925630003076	6.93857258352082	7.53701267640013	6.80735850531616	7.26945374453186	7.91294195591349	7.74777397456011	6.6133089835185	6.77645113918167	7.05169496410746	9.76961061734651	8.93738385745102	7.58823747506626	7.09323312697425	7.55275007381349	9.55943856295234	9.22301321584549	10.2981056744983	7.93566016724795	8.53152503070697	8.79856485717627	8.75351233941777	8.99753071175125	9.08647246613851	8.91330569139292
Migut.L01436.v2.0	9.45262703599118	9.25757537266815	9.33216543894709	9.26388457283845	8.99231888045821	10.103625053143	9.88173811032168	9.76398359726471	10.4988548963546	9.74796046573137	9.56142957311259	9.03836327587345	9.2581473059557	10.2481651496155	8.69385458577399	9.57318203539876	9.98764896138367	9.54134564551404	9.89455164383385	10.1541344599062	9.14372253571613	9.2633222003578	9.79938157246188	9.63702250511183	9.48694595382335	10.1568601370586	9.92219820623052	9.96721172503135	9.63290179961854	9.41457592066547	8.66506562839751	9.4253368246368	8.32579270248928	8.541455157957	9.55686435342574	8.71004709404236	9.91106084286774	9.6747220637594	8.95353858726416	8.89571385201718	10.2043134546812	10.7529263727571	10.4117111512909	10.2721638441309	10.2049011817223	10.58295596463	11.1793570020017	10.6972929566283	10.734685708808	9.75462717123898	8.15909954560563	8.29141429278923	7.90001784950688	8.9806377428152	9.06701293897585	8.84998142856526	9.38577742172472	9.34006254562309	8.84568189552164	9.30724214838637	7.98734711729987	7.74777397456011	8.02359064311855	9.00113536860672	7.80575677592746	9.24694965790812	8.57058573887041	8.95155411557156	8.76042871825833	9.02045046194313	5.74013817729144	6.06228869232489	7.5000193928924	6.28757650784996	6.35460140467745	5.9173604208554	6.3070833226391	6.06883002137469	7.11442697421617	6.73022562294699
Migut.L01437.v2.0	5.5142494968264	6.05438660411454	5.70413340625882	5.27873551283307	5.79446969577105	5.14120547075465	5.51279911994043	5.23601907676283	5.33869117278793	5.5750840413455	5.8555280884088	6.04601670794757	5.66938282956434	5.61953818707181	6.535709848721	5.67691660274318	5.26935634296177	5.67528647305324	5.41992538345348	5.30335279514887	5.28843998541197	5.16756454658937	5.02636626029285	5.72243993037549	5.60080571553296	5.63475729681425	5.87111044547729	5.17528942631182	6.01174202151576	5.51295953340479	5.44805834842259	5.68345211455079	6.08248871317732	5.62216725711666	5.67789548827238	5.91035573035778	5.76883182892538	5.36078092025067	5.87738089926184	5.05554345469731	5.47530575599346	5.9865344505976	5.92747735646526	5.50590208357742	5.42294736714284	5.6857692253792	5.61023366026891	5.86752249468256	5.83721878709869	5.35713124525643	4.76700559886488	5.71207673892855	5.47595680625384	5.79142251465764	5.54892054131356	5.8841433041963	5.22424788901953	5.50682236954173	5.74097144516841	5.52138083202365	5.62016733936492	5.56338779692237	5.90006308847215	5.71809002158254	5.32033497474625	5.55195282109826	6.05096352001928	5.8307644973837	5.9204363361187	5.82602835610682	5.66755525802542	5.24137965529692	5.85885834358725	5.83061000585803	5.4610665104113	5.7942494608819	5.33681319912454	5.44626940497195	5.73120810091409	5.38091432394978
Migut.L01438.v2.0	6.44543807465293	6.35324544684632	6.04475791947887	6.52717748111852	6.12689788871449	6.4471260168882	6.46693354137096	6.39584434443364	6.36596186102954	6.35521805909244	6.62475387297704	6.04601670794757	6.50338779823374	5.90827787205139	6.32724963776493	6.32403637036664	6.27116993012059	6.24823973828504	6.22702419630494	6.00370793358617	6.20655226312243	5.79175013352334	5.97629831773666	6.00940579514667	6.06521986381802	6.17068803875638	6.26474053360733	5.94497711277183	6.15512731608825	6.09378128892034	6.2287007032253	6.1139577345031	6.09764943446763	5.90423188405633	5.99915294768885	5.82793849966351	5.93125326773198	5.93176449631406	6.3392434848101	6.04976480483493	6.33329138308016	6.13259739506383	5.67313567468675	5.50590208357742	5.73271531959094	5.94038802474569	5.97491035307733	5.73509235370519	5.86791803740519	5.76764311888407	6.97006634432449	7.08095418069067	7.2657105379102	6.2989987360843	6.21553430037152	6.24195281425416	6.3260075368685	6.37468272505518	6.53598892545107	6.50586214682532	7.30835167698542	6.92230629879715	6.28602242861207	6.34903250241256	6.66600278383975	5.93152060216194	6.47244134266604	6.33958320732453	6.21489838659058	6.51908517515252	6.67334756398739	6.43478057427087	6.29402974675745	6.41058403838978	6.15284223157799	6.59198155013059	6.24357446425456	6.44457942216379	5.62698985011348	5.73644459932544
Migut.L01439.v2.0	5.97921762391373	6.09563540238011	6.12758054995634	6.32489105139199	6.30327324492722	6.47259141683767	6.49385169554548	6.25461061552647	6.27108783478872	6.49486915654284	6.49199492659554	6.04601670794757	6.55212232281057	6.7701190867562	6.2780828869469	6.53656917247477	6.14557529623	6.31957123740245	6.66284310213691	6.24752481835052	6.13943626700561	6.60456542785538	6.24601318722022	6.50444738917711	6.08934134680323	6.00587840565215	6.3235136460554	6.12269940551796	6.2487960345366	5.94568394490327	5.92484649177787	6.48669354542185	6.24040774370732	5.95380007437735	6.44676437889709	6.0027343708766	6.27754507711197	6.53376906053741	6.07781274280897	5.47802047325269	5.83492999955769	5.96051717142147	6.0141128314339	6.18330951835586	5.88396382833245	5.78988705432139	5.63356515927365	5.8517097885151	5.75703333771422	5.80573792387894	6.00831951495718	6.62798115913208	6.04715998489926	6.56594116766665	7.09876269611723	6.17042073560029	6.3260075368685	6.66010989741	6.11203887198853	6.37575739658904	6.62570876212608	6.56439934353898	6.52751606293502	6.80675283234863	6.09676819571417	6.02624557947275	6.01505607372048	6.58332508837401	6.92888947660379	6.33976715528446	5.41916049836742	5.74739791268157	5.89076234788075	5.70251168970799	6.00639925685487	5.72786566124605	5.78061639812847	5.34634381708757	5.71106012131679	5.60093179654535
Migut.L01441.v2.0	7.3004338214503	7.2726035855413	7.14169303218802	7.03805602736014	7.79082987481705	7.5912923894613	7.17511885084208	7.0051698259252	7.61165699021585	7.40429393966086	7.07328813838229	6.99074769672926	7.33668295624139	7.21988205184955	6.92962637075268	7.14624846499277	7.11998551514747	6.99954385333568	6.70371405425679	7.49291067032844	7.45379366138361	7.97142573392085	7.54191712217977	7.26161768466507	7.40968243418344	7.54188216585103	7.50269531246429	7.44865722397692	7.10766159020961	7.2834263049815	7.80768099443903	7.53215746725588	6.63664933229423	7.24927039756363	7.28014679690131	7.27001273950974	7.17500776045657	7.52215420595425	7.55754996677426	7.37914518041058	5.30928869975991	4.77239768755628	4.95498925446431	5.14790124359915	4.89420033756005	4.99092548796355	5.11773072205674	4.93650331980535	5.05190815218804	5.11280461215588	6.1140057303032	6.95539452048595	7.01434189463478	6.23424705660261	6.54428631201497	6.60616207794776	6.38887669755334	6.87664089907413	6.25115783177434	6.50586214682532	6.6598074383406	6.21293286733252	5.82709321070234	6.32796384629041	5.96110176688291	6.08577115384453	6.11995515553932	6.44647912432555	6.32734335799503	6.36090027055455	4.68947196486209	4.50241775393568	4.84336745918588	4.75084482866453	4.75114761574472	4.67246182709479	4.54914700139726	4.47123289190795	4.62468795559508	4.47869146890209
Migut.L01442.v2.0	9.26484541035038	9.19561900361082	9.18541204677347	8.93409318049125	9.01687350087573	9.04286862927106	8.7564225318674	9.46504167228083	9.03197581067341	9.1519659603725	9.06842389195462	8.93614468992023	9.13482503697009	8.74774111938095	9.08318279708897	8.97229403933732	9.18186292459051	8.94317470332582	8.68794577481034	9.11513394822607	9.3085065928477	9.25028638011285	9.16193481944859	8.96344700699226	9.03578525885635	8.77053556369304	9.08804427585229	9.02693653569555	9.18646557486035	8.90672709472802	9.485618136864	9.21443942683753	9.10119054324613	9.19922614510831	8.96638538796932	8.91123923386514	8.60213264284292	9.08278717137079	8.99582905561276	9.02515879540471	7.08455259944977	6.90922799307847	6.49998207656744	6.23498426674398	6.62718003353642	6.26829522702141	6.51652508667374	6.43286294345792	6.88000977362409	6.56644259548712	8.68589184402135	8.56143774355949	8.74716332383638	8.48110333804579	8.35404198630729	8.66836880283978	8.54940841430872	8.50457072695864	8.7132576034103	8.56012548188059	8.63009167749813	8.30079949987565	8.44974140140198	8.66527165937367	8.58166441853085	7.84236865275407	8.28512759991169	8.32606854079763	8.35564051411504	8.54905550530286	6.66167707948602	6.71359095146585	6.54062608136679	6.44922672211859	6.86139104906461	6.59198155013059	6.88122706596803	6.7028810838293	6.68181541743964	6.54880347647239
Migut.L01443.v2.0	5.27956461054972	5.63706721511027	6.06595828625988	5.92854710457028	6.14768919972481	6.02844045659222	5.85811654246247	5.971090261845	5.99938478816194	6.17165381030388	5.70326041941627	5.66444015322632	5.80276520115388	5.95887196830783	6.13739877062552	6.27191467679325	6.22234111125799	6.27244005693329	6.07595696077581	6.08363928821596	5.9549584963182	5.87717385134194	6.10905023977385	5.97466397443383	6.28868782649731	6.34022099665162	6.41612012672235	6.40464436363952	6.4185529778728	6.22687442406119	6.02862007982434	5.92595530195209	5.67308716403167	6.29445346848186	6.14989335587535	6.16991245003613	5.99085261111053	6.18087381177616	6.55814604019066	6.29773433408036	5.94496743656078	6.14406743109054	6.2340811253714	5.76454468645695	6.31668719212665	6.34883963923465	6.34137580590869	6.13611087433209	6.66364193220668	6.72593060255087	5.73312258621753	5.71207673892855	5.66770505679286	5.93805990979347	5.97087911223152	5.92911283676832	5.95773922709671	6.31569952995725	6.49246597813007	6.53045968009443	5.62016733936492	6.07862538597034	5.85188517184236	5.87727763825206	5.96110176688291	6.58917337270387	6.27818450868552	6.06938350295566	5.67843230437757	5.94622340086578	5.87373564100829	5.9023972038231	6.33212166634574	6.41058403838978	5.78994765539512	5.72786566124605	6.0701586042251	6.00962579851005	6.20901483421143	5.96999743555289
Migut.L01444.v2.0	8.96128913347135	9.03556269461792	9.36714035324851	8.82639711761055	9.19955674155186	8.44063271841713	8.52169514037434	8.70386370938865	8.66775067708676	8.57048973936862	8.77563868470031	8.74202855430174	9.05459965650722	8.72032439107451	9.01956304826212	9.01121234771033	9.18493534678574	8.62744938724826	8.75623690318176	9.11513394822607	9.09569248143879	9.10887813900094	9.43198099001533	9.14470573568627	9.50201547995769	8.80686737191214	9.32179216323499	9.16842033714462	9.06052966591289	9.14399428836602	9.77166404083585	9.54584251880986	9.0123464263663	9.59002617907837	9.20218793510312	9.46804157762546	9.19111943434546	9.09568520676654	8.7430683966134	9.46607861560043	8.05733281790866	8.23511311807587	7.79216986769126	7.47824841225871	8.0679759417514	7.43183141872188	7.76677860418198	7.62096924092722	8.10797983026512	7.62639210920761	9.03904390625055	9.47127995710295	9.35145126170136	9.18998211121019	9.20565707573943	9.12474064081349	8.81097694554511	8.82963718318546	8.90354439087042	8.81581853768233	8.65928794566347	8.81349115406072	8.88583545195175	8.77110611177613	8.93148552987787	8.69838239595024	8.76306569560748	8.59793697319542	8.34277459850845	8.58866428235096	7.73249049521241	7.92803635206123	7.744630105771	8.16215813285989	7.99822872974589	7.53495261522556	7.96795099963703	7.83559093979696	7.47856402029016	7.66321911954407
Migut.L01445.v2.0	5.23513002166959	5.13387038849017	5.4908596807019	5.59304750479296	5.55592321497625	5.99279656991717	5.3273576012154	5.32961148341598	5.90551626030288	5.52921824094975	5.91555255372735	5.45622577554374	5.57164448255314	6.09979190287271	5.18483235487626	5.39280413355876	5.46692746519108	5.55521351690376	6.22702419630494	5.37460165935678	5.85183190960118	5.91782465979355	5.49603130413321	5.31721797009015	5.27866249242866	5.59479939911109	4.86378364110805	5.71353615515515	5.34043005467564	5.58495045929589	5.36533561507611	5.321174698036	5.5630494908828	5.25249029537466	5.58270596608538	5.40509108519127	5.49836831936926	5.66066357065395	5.75076796317077	5.27119369334023	5.81840328384397	6.0246075670448	5.98994561783583	6.2944697190777	6.47161220498092	5.99255846446904	6.14007302079344	6.04347831978783	6.10293526511576	6.12022982686033	5.62609490983423	5.42095867297679	5.62256747762095	5.29933447971327	5.74237552111312	5.73879367943237	5.4383272704668	5.1789577599803	5.70116313452709	5.40970763922924	5.65679590277061	5.97353074166753	5.87620186583402	5.78420781378933	5.54068642878064	6.14271746076992	5.63638256757846	6.01372734283974	5.72216243057877	5.41864121722728	6.23956005799518	6.36808363210223	6.66974000615992	6.57647184472174	6.33746121680774	6.44245309532664	6.27570420594075	6.25732643549397	6.68181541743964	6.58973711502843
Migut.L01446.v2.0	8.31837303065249	8.91162714479626	9.02972611963729	8.24352609684431	8.44685862478691	7.96873284877994	8.16137598412884	8.6385420137425	7.62103360577732	7.84756369184389	8.20765393146412	8.23683179264266	8.49441559070018	7.4219650614951	8.4827564270806	8.13442312289545	8.35787087737738	8.12300506815786	7.45082102749257	7.80046860485987	8.110343462102	8.37711383211675	8.04075543129128	8.34645008534246	8.68571821606578	7.9495664742501	8.73409543936594	8.2313734922275	8.40526187989346	8.44158715101107	8.87739967451115	8.67393738918846	8.84875259967496	8.87255517371317	8.31956518347938	8.93728962666489	8.23897104448555	7.97177190782993	8.5995425701558	8.55615184069279	7.29067266402726	7.41409321329051	7.2035024177152	6.38812295967816	6.38665159796608	6.70272094823552	6.82085012039323	6.69337116849999	7.26568796327345	6.81703321469255	7.1955160892314	7.39127715929957	7.0463475744258	7.15106367295382	7.48553946365177	6.97795333944723	6.89667658868122	6.91618718337824	7.62546381821593	6.9299825390757	6.90608806708317	6.80899531959606	6.51268162140525	6.44972752055238	7.21809085747905	6.86116914678774	7.02033875641204	6.36164690947999	6.4802040963468	6.78949013962152	5.35592918748287	5.24137965529692	5.63545212846321	6.1281971093957	5.31426838456464	5.7942494608819	5.52324395582758	5.39740904766378	5.75103368965391	5.71051403241208
Migut.L01447.v2.0	4.91803548755201	4.23202775683507	4.23428089392946	4.5551272239661	4.76712503481669	4.66439084194964	4.81496629708586	5.13338153703778	4.89048910290068	4.83221158379788	4.5275838176657	4.52773080146975	4.9372399745506	5.23811554001006	3.87160135804359	4.62799639765858	4.46071243469693	4.5911244144935	5.03157792511945	4.84706928588381	4.81164370172952	4.74453597226922	5.11373125337783	4.8183134939847	4.64459296698103	4.46041715544776	4.86378364110805	4.83822419169876	4.66940845722472	4.8981745801838	4.64305463238719	4.82102193298261	4.31057411760224	4.47866154883502	4.65946549957178	4.38564900766754	5.0172789012394	5.08338241127197	4.4935656506727	4.77697353443618	4.63972824888372	4.81112020277271	4.33548373869063	4.62417685955474	4.99369106440173	4.18924918563664	4.81843891526422	4.28191197588584	4.61993441298202	4.73655087955522	3.87160135804359	4.59080527351224	4.50463265653595	4.26769660628958	4.69631348013458	3.87160135804359	4.56624093944963	4.34763758190125	4.30701934301832	4.33494970107843	4.27563549012806	3.87160135804359	3.87160135804359	4.43812426315563	3.87160135804359	4.30099009408849	4.33877946848396	3.87160135804359	4.64896074739012	3.87160135804359	4.45374125417779	4.50241775393568	4.5447776253761	4.55679152581785	4.5933705225331	4.44148204263774	4.54914700139726	4.29711936794188	4.48878194278365	4.223821388982
Migut.L01448.v2.0	7.06898612393347	7.43577399142865	7.56239340332264	7.27708945261537	8.04076551258966	7.49731581379872	7.42893816929147	7.96998751632987	7.10914086196801	7.40429393966086	7.09810058880092	6.8674553042496	7.09907680031388	6.65683274688546	7.51656724537238	7.38009019208386	7.77383484234374	7.18494915760934	6.97710444062742	7.52065797660851	7.09104857757086	7.48873276852434	7.79963922726866	7.47834559664574	7.90891327614805	7.57988837925325	7.81242169317459	7.65920565364387	7.61641658828333	7.68658225923114	7.45292702195979	7.50323224434489	7.29429776380209	7.51794604880081	7.43859178665786	7.51854912495407	7.64997795518721	7.52215420595425	8.05571467998529	7.71371637606097	6.08748113699317	6.19997543147233	5.91461181597253	5.73505450852199	6.03192277123366	5.57197911087996	5.82571299386101	5.88314104487429	6.46619286424287	6.01304415600061	6.23522348009373	6.27154967650841	6.53654984190987	6.2777599663038	6.2401240174187	6.30985511392737	6.44896193577706	6.40323822996449	6.61910483663595	6.26186697169264	6.05523002442737	5.81033985433117	6.32081682149228	5.71809002158254	6.82573214290137	6.1973147872453	6.44633410522492	5.65503538801662	5.72216243057877	6.51908517515252	5.47906785249409	5.74739791268157	5.42445229262672	5.43971352144822	5.4610665104113	5.657718841338	5.73328832916387	5.53819712149461	5.66974771504201	5.4481430973879
Migut.L01449.v2.0	3.87160135804359	3.87160135804359	4.23428089392946	3.87160135804359	3.87160135804359	3.87160135804359	3.87160135804359	4.26308203475792	4.29474085867826	3.87160135804359	3.87160135804359	4.25258307606656	3.87160135804359	3.87160135804359	3.87160135804359	3.87160135804359	3.87160135804359	3.87160135804359	3.87160135804359	3.87160135804359	3.87160135804359	3.87160135804359	4.2131255651367	4.19220455385258	3.87160135804359	3.87160135804359	3.87160135804359	3.87160135804359	3.87160135804359	3.87160135804359	3.87160135804359	4.42627206973565	3.87160135804359	3.87160135804359	4.1965698785433	3.87160135804359	3.87160135804359	4.78620268772026	3.87160135804359	3.87160135804359	5.173210092533	6.72825012814434	6.60418966238699	5.83536507919052	7.25491764032965	5.17700100676227	5.76490896748612	5.94377472683659	7.76921649421112	7.44068821441258	3.87160135804359	3.87160135804359	3.87160135804359	4.26769660628958	3.87160135804359	3.87160135804359	3.87160135804359	3.87160135804359	3.87160135804359	4.33494970107843	3.87160135804359	3.87160135804359	4.58749902152975	3.87160135804359	4.32512704732538	3.87160135804359	3.87160135804359	3.87160135804359	3.87160135804359	4.44143634606244	4.96736325103635	5.69115002893747	5.89076234788075	6.54130475256513	6.00639925685487	6.22898285462362	6.42578250313493	6.58965028124568	5.60503161618445	6.18592176638981
Migut.L01450.v2.0	5.67914783233663	4.93168481419199	4.59138347716728	5.03484009523557	4.24207635738723	4.88693075508675	4.92186076549162	4.73664987322424	5.80421313872197	4.83221158379788	5.03280465466932	4.79184572621479	5.46516939005093	4.24954260674108	4.78468697460486	4.84098680497717	4.95571260102314	4.87913929742427	4.85918621960677	5.47367914543357	5.71584985391614	5.34223408735805	5.63477959096542	5.63334959350701	5.01485847002198	4.95518621155978	5.10236144892525	5.634810621706	5.4816400507029	5.8174548738611	6.24291151663767	6.06530969399136	5.00790004965474	5.36339568305354	5.70057400477129	5.09998377248628	5.14471861371574	5.25833689553264	5.08876464988524	4.83000831769085	5.53971128405642	5.71491114354192	5.2196702640126	5.19669023208523	5.46389399010201	5.17700100676227	5.40494243170269	4.89935107948101	5.41495003113888	7.12459223198994	4.27715969829062	4.46082467738444	4.50463265653595	4.74660845412836	4.45867462910901	4.3691980029982	3.87160135804359	3.87160135804359	4.48508251960039	4.52411874650654	4.27563549012806	4.37543873493155	4.81167184765536	3.87160135804359	4.51039670061323	4.30099009408849	3.87160135804359	4.28462432368485	3.87160135804359	4.44143634606244	5.05795093506482	4.94780488321303	4.62257457119234	4.75084482866453	4.99607695460449	4.44148204263774	4.92894414603652	5.49313836024905	4.62468795559508	5.15047806797838
Migut.L01451.v2.0	7.39904205054298	7.20168824123808	7.51889301555904	7.58642140393596	7.0171391288944	7.42252564047	7.44254463370834	7.49109012822237	7.21249234638268	7.43854108339335	7.12248397968376	7.20899058458084	7.11515633577022	7.2684039018793	7.04916513287	7.45019212091301	7.70673569638367	7.35984204213029	7.16294564537673	7.32979832232119	7.23817013990802	7.31230569483512	7.45591738889868	7.2125700109973	7.46382012613584	7.42137124337374	7.49443512406543	7.3457497216056	7.23751978128715	7.18839502465083	7.24948207423102	7.29598007540974	7.20276871508097	7.30480832742196	7.25903671586071	7.32786354254485	7.18721850653085	7.23571996974707	7.01032855901092	7.25698786055421	6.01817267463766	6.13259739506383	6.10654347574668	5.68945947101308	5.92602964163789	5.80970655145905	6.07648288218214	5.8517097885151	5.83721878709869	5.48617949188254	6.03555182557993	6.36419865811492	6.4174147471542	6.66613422693685	6.13891905690905	6.40569993863387	6.78609243757709	6.34551273118617	6.5572433478535	6.75493618465243	6.08131570454043	6.2840046546554	6.17587161505949	6.2173709202707	6.57865760768013	6.05634656820422	6.59599669882943	6.04185166901354	6.24390558585232	6.74264765165004	5.10024839520156	5.50487313727465	5.36103950132352	5.70251168970799	5.68038367278204	4.84644177689332	5.87023291160633	5.58160111803583	5.55987274251108	5.30941149344423
Migut.L01454.v2.0	6.52850806675519	6.71836724149561	6.43142663487005	6.2279981186652	6.53867001548159	6.25408812118337	6.05718045529027	6.27571598758274	5.80421313872197	6.14324332673871	6.24231191958336	6.5503699634061	6.66690371561978	6.16495668976614	6.61616503473349	6.29822776465967	6.59014641036288	6.29621193944366	6.0435513188385	6.34658349263336	6.43198349686948	6.20401474640757	6.56357848370771	6.46845248826608	6.75467016976532	6.51104510921008	6.22407859779409	6.77028622830158	6.56944944629592	6.56168773882581	6.84901779257227	6.46234258430505	6.94405181940393	6.91734750341341	6.62503079394262	7.06035743532111	6.5331628020829	6.68102094696375	6.75945835765585	6.84890435396261	6.54113154419925	6.26410977475756	6.33178609005316	6.32325366384426	6.46242947874314	6.38737964123216	6.34137580590869	6.222677679678	6.06442695152468	6.39799758210774	6.82718565221941	6.69991993643942	6.68768276039128	7.173664114618	6.79307713333398	6.46603293305755	6.69083540384782	6.70619858670677	6.75351280144598	6.50586214682532	6.6598074383406	6.83240457517443	6.26828185650938	6.48800916553308	5.96110176688291	6.74082778635819	6.54790051054624	6.48699275533315	6.80119465189753	6.42239194962282	7.00295409881514	6.71359095146585	6.78242765194092	6.67688995936389	6.42107319248647	6.7586162567726	6.7751152715344	6.92051128193236	6.68181541743964	6.97468738814984
Migut.L01455.v2.0	5.14022589047247	5.48168318008726	5.14132856426048	5.20365282068664	5.6509197385037	4.97950978427024	5.1040859276941	4.95653002926458	5.28540357985136	5.07414228123105	4.67165991211745	4.71396316148998	4.83932560714311	4.98112404425398	5.14301498607492	4.62799639765858	4.46071243469693	5.02761731962534	4.50341078128143	4.84706928588381	5.05756066820654	5.12886497450099	4.87803571179626	4.8183134939847	5.41031869578055	4.87802199221632	4.86378364110805	4.71251297830313	4.9316548653274	4.8981745801838	4.86000708494839	5.04463956209245	4.79077403147306	4.98766555424838	5.05650873531359	5.24950411870301	4.94662318101628	5.01759364728871	5.08876464988524	5.09480772311718	4.90833816571938	4.81112020277271	4.66837021480575	5.07002950136717	5.13931994420492	4.57629268790615	5.04150443651755	4.44994548386773	4.84391401845308	4.78736886105658	4.99395651260829	5.09339746221412	4.86105407330466	5.14744710382988	5.15106880793147	5.15219644265096	4.56624093944963	5.25283720072692	4.99907463612455	5.21820958650108	5.22555692872212	5.32815248287521	5.82709321070234	5.16501457529937	5.54068642878064	5.12475787247712	5.4789703032842	4.78307123694166	5.58596911597615	5.27756265154568	5.17984819073522	5.10536758525123	5.08359862099391	4.97403895717163	5.2743309522601	5.22629096017254	5.33681319912454	5.11403631407421	4.83680582027485	4.96204449586432
Migut.L01456.v2.0	5.23513002166959	5.44798316700048	5.3105205454171	5.27873551283307	5.29867942752458	5.75526446710966	5.62181922220916	5.80217879354541	5.5297287830527	5.3797027338789	5.18933725815187	5.75648269690733	5.6456780851447	5.68291493543777	5.5913093349745	5.15412264871312	5.37248885505485	5.46786460995225	5.66457597030993	5.33954930174613	5.21702036060202	5.27572930513631	5.63477959096542	5.22210373160302	5.12870248375048	5.78268260084289	5.33749838626255	5.76335646685984	5.30216770763197	5.69610427555756	5.10823443247058	5.321174698036	5.04574677592807	5.2228951115816	5.27231175954178	5.38062606160026	5.54093468636081	5.2032292590741	5.48376196328794	5.3939876470066	5.51863319481015	6.17789369822317	5.86181551684912	6.09620636615913	6.05710127318197	6.02620793579759	6.28687796240561	5.92888281189388	6.12799572178448	5.87863840876707	6.38837206538861	5.81825695899872	5.71123405462559	6.04439306376959	5.97087911223152	6.20666632963107	6.11754742011364	5.97394501524773	6.35289521723776	5.67127875347378	6.10689353150107	6.07862538597034	6.57108113419464	6.30656115521082	5.99636588036491	5.99543335112414	5.90095421306443	6.22349652386951	5.9918441248825	6.33976715528446	5.87373564100829	5.24137965529692	5.83713518176857	5.52091686663871	5.89069718498846	5.50391064576777	5.26709504545679	6.09745802154014	5.93378743772005	5.71051403241208
Migut.L01457.v2.0	11.1230627264511	10.6039595520175	10.1446391585588	11.1519311065314	10.9730373706399	11.5344253750154	11.4130370844195	10.8625232466579	11.2572098436345	11.1277101054157	10.075381357079	9.99413351286106	9.36676899399646	10.2754732933059	9.32650608055105	9.3455321213818	8.82803748393115	9.67202999498103	10.3170021684758	9.47900797981241	7.69267441677963	8.19830377905198	6.88403664447035	8.16454306771547	7.03260119388762	7.72253152852661	8.72710019925222	6.4774857649163	8.78798443093812	6.92685945168082	6.33838563150213	7.13123600944132	6.95214365002099	5.83500231752774	6.29943809794085	5.84485518189238	6.34610419165082	6.62762617783147	7.20504906442752	5.36453838761173	8.17136745399539	7.99795530343317	7.90409275592978	8.06795435845923	7.91872089815963	7.58516285458997	8.51687670564058	7.76697066996119	7.89709714435954	8.05328744742832	11.7455794661327	11.5085151372616	11.0937718928936	11.4702400707346	11.763645971964	11.7165352114079	11.863289400396	11.9818735199992	11.1872776839091	11.8181895532774	11.3705179906466	11.2777594660564	11.0750790249322	11.4394645741943	11.7361463719998	9.30771867717864	10.9320625951435	11.4512757514795	11.3543113829119	11.1995903625956	9.88974485867296	10.103396377648	8.92240733603325	10.1972932606099	9.8792515019268	10.1278467176379	10.4224498362465	9.69588471693508	8.9835596521698	9.36878526148385
Migut.L01458.v2.0	10.5068235955825	10.2766021856596	10.3549410158402	10.8258482051808	10.6958504368763	10.320306392949	10.190811702838	10.0069075184317	10.2983901657386	10.3265579359846	10.2089922030379	10.0426987385173	10.183909369987	10.4832318314712	10.1691237949711	9.84487343895566	10.049611836306	9.83946217064443	10.0540539231014	10.0934633563239	10.211221761653	10.2554890155163	10.5099216546144	10.2399741472083	9.71467800742839	9.90854697599496	9.9614355833611	10.0036195587695	9.86519496493018	10.1169910690279	10.1753421505906	10.1422982988957	9.88165951947172	9.94607826702742	10.19070484792	9.96130641356518	9.69523910747095	9.98990009722744	9.65188439703634	10.089196223021	10.7588390869527	10.4203305619501	10.6349530684392	10.7305315883655	10.8439774088088	10.4511163671661	10.3382873793252	10.2630712746654	10.2465979793368	10.4021264397602	10.2515602518881	10.4884346109518	10.3638868602837	10.472024679134	10.4792000581987	9.7407620447716	10.1564795967692	9.98251442675968	9.70347585861904	9.96672901393383	10.4195032490731	10.456530654288	10.4054277950548	10.3138328138548	9.91278414293456	9.69652203238017	9.80005683134605	9.85378785456795	9.84560232794951	10.0336101913897	10.9942891987993	11.1922280944471	10.9862839420999	11.5571297150031	11.3781467432686	11.6224377200098	10.8968996072572	11.1212777901404	10.6937836666581	10.8494231565533
Migut.L01459.v2.0	4.40334857227331	4.58697869851709	3.87160135804359	3.87160135804359	3.87160135804359	4.97950978427024	4.69210917509004	4.54560184405528	4.59938857846191	5.14281067974184	4.67165991211745	4.52773080146975	4.52335747272652	5.23811554001006	4.36543845662797	4.92972320095328	4.79377321043543	4.87913929742427	4.94945023079378	4.95730005036787	5.2533247880099	5.04668811459496	4.93020987976233	4.8183134939847	4.81289847210322	4.87802199221632	4.99066636534319	5.21523627840565	5.08709717100812	4.57152660012043	4.57720520883703	4.32540934603214	4.62622866543331	4.3024289132475	5.09580153011214	4.29205375745741	5.31037003093381	4.94692025651927	4.87481354919765	4.59166673561758	5.53971128405642	5.58007934445937	4.57622545399644	5.33086798667642	5.24237731461569	4.9050138721435	4.86775732484657	4.68420659398307	5.27415807452093	5.11280461215588	4.76700559886488	4.69929445154406	5.47595680625384	4.74660845412836	4.95207935782524	4.7252353416165	4.36513409265526	5.01294648165402	4.30701934301832	4.89081097847413	4.84589593816763	4.97673144738936	4.93243798460287	4.84083403296519	4.6508617763267	4.72122113014173	4.89896781580381	4.68947490899579	5.18820786928165	4.56728933467951	5.28889610454907	5.19799130195727	5.51343839100107	5.15342629407147	5.39005266012258	3.87160135804359	4.92894414603652	4.89602752617539	5.43878803100561	5.38091432394978
Migut.L01460.v2.0	3.87160135804359	4.23202775683507	3.87160135804359	3.87160135804359	3.87160135804359	3.87160135804359	3.87160135804359	3.87160135804359	3.87160135804359	3.87160135804359	3.87160135804359	4.40884811942676	4.19955112663593	3.87160135804359	4.22164496505582	4.49151321697253	3.87160135804359	4.46108788560872	3.87160135804359	3.87160135804359	4.34781665468314	3.87160135804359	3.87160135804359	3.87160135804359	4.26154878466729	3.87160135804359	4.25293413443464	4.21894302465579	3.87160135804359	3.87160135804359	3.87160135804359	3.87160135804359	3.87160135804359	3.87160135804359	3.87160135804359	3.87160135804359	4.4556155622299	3.87160135804359	3.87160135804359	3.87160135804359	4.63972824888372	5.15288633797561	4.78788953230293	6.22480812502296	5.99321956268488	8.1256523710766	5.25492695796878	5.16218051261593	5.27415807452093	7.08872288519244	3.87160135804359	3.87160135804359	3.87160135804359	3.87160135804359	3.87160135804359	3.87160135804359	3.87160135804359	3.87160135804359	3.87160135804359	4.33494970107843	3.87160135804359	3.87160135804359	3.87160135804359	3.87160135804359	3.87160135804359	3.87160135804359	4.33877946848396	3.87160135804359	3.87160135804359	3.87160135804359	6.56458376473111	7.48968210787447	5.37722992932413	6.99321783198749	6.57432664101706	5.8572967181968	7.83871210373667	7.71692250499984	6.53803546677014	7.34078118374634
Migut.L01461.v2.0	5.18875804719695	4.98639377336466	4.99306744153922	5.03484009523557	5.3783029616198	5.6171552470713	5.39259010967807	5.28382377918822	5.43818523769055	5.267760912157	5.03280465466932	4.92851968713738	5.25103138921014	5.1916551284811	5.22503343008355	5.44520663396562	5.02690833366347	5.46786460995225	5.36415085884139	5.265917465562	5.2533247880099	5.34223408735805	5.15470113598501	5.1884173199173	5.07342706786266	5.32144831989113	5.15380696021872	5.21523627840565	5.03804469278929	4.94187416085009	5.17861602249871	5.1920683147627	4.73977832292322	4.98766555424838	5.13360225386132	5.09998377248628	5.45419270842746	4.94692025651927	5.18029354345092	4.87988432503491	5.71438861775873	5.80714793642399	5.94021535339462	5.96615045778193	5.9533266477633	6.21178428711454	5.97491035307733	6.16142506935503	5.99761731921133	6.06005788729685	6.59880570139515	6.09217184625417	6.04715998489926	5.99231535129877	6.02932478739108	6.27633296919432	5.673045871014	6.25401752549692	5.85329971428705	6.26186697169264	6.27332297455798	5.83497304063852	6.43599669387068	5.64823188243275	5.92484780125621	5.89833401788096	6.11995515553932	6.14868007504391	6.30010178770283	6.15755968713556	6.33214050976874	6.49836382477001	6.48806558122458	6.48680465159533	6.63113934809913	6.84977501509275	6.36773257793206	6.82426515896176	6.66216956848839	6.66812932490013
Migut.L01462.v2.0	3.87160135804359	3.87160135804359	3.87160135804359	3.87160135804359	3.87160135804359	3.87160135804359	3.87160135804359	3.87160135804359	3.87160135804359	3.87160135804359	3.87160135804359	3.87160135804359	3.87160135804359	3.87160135804359	3.87160135804359	3.87160135804359	3.87160135804359	3.87160135804359	3.87160135804359	3.87160135804359	3.87160135804359	3.87160135804359	3.87160135804359	3.87160135804359	3.87160135804359	3.87160135804359	3.87160135804359	3.87160135804359	3.87160135804359	3.87160135804359	3.87160135804359	3.87160135804359	3.87160135804359	3.87160135804359	3.87160135804359	3.87160135804359	3.87160135804359	3.87160135804359	3.87160135804359	3.87160135804359	5.01639370319652	4.77239768755628	4.85865964678628	4.62417685955474	4.49083060216338	4.9050138721435	4.32414104300257	4.63294658635886	5.22289138128306	4.30890633538772	3.87160135804359	3.87160135804359	3.87160135804359	3.87160135804359	3.87160135804359	3.87160135804359	3.87160135804359	3.87160135804359	3.87160135804359	3.87160135804359	3.87160135804359	3.87160135804359	3.87160135804359	3.87160135804359	3.87160135804359	3.87160135804359	3.87160135804359	3.87160135804359	3.87160135804359	3.87160135804359	4.75310329829019	3.87160135804359	4.7563031844605	3.87160135804359	4.23529751245066	3.87160135804359	3.87160135804359	4.47123289190795	4.62468795559508	4.57092547426325
Migut.L01463.v2.0	5.0355414047637	5.30220677651617	5.22929627199316	5.27873551283307	5.25659071892743	5.21322725372224	5.2580252518018	5.74046214391392	5.48485677720442	5.14281067974184	5.25948881328785	5.45622577554374	5.21671843374491	5.23811554001006	5.67404143359745	5.21895359783557	5.37248885505485	5.21467871367361	5.36415085884139	4.95730005036787	5.17942261038959	5.20486508962328	5.11373125337783	5.31721797009015	5.23100867019946	4.87802199221632	5.33749838626255	5.1337396921529	5.37741659166055	5.38212816238879	5.10823443247058	5.0835810564819	5.11729929090277	5.2228951115816	4.72088959440096	5.30384697823285	5.25796445109231	5.40866335775397	4.98790513704246	5.16899881158249	5.25691694804588	5.66608194169029	5.60875825254932	5.62590245352968	5.57874979751621	5.78988705432139	5.45975112991471	6.12326987303042	5.39268226703835	5.21114211547498	4.99395651260829	5.15552933517986	4.95147446435813	5.29933447971327	5.0891285338486	5.15219644265096	5.50152018338108	5.1789577599803	5.26626291800109	5.21820958650108	5.17158598614316	5.29016293320501	5.03889879671698	4.98416669208132	5.04394184122126	5.50659187612898	5.4214287106614	5.61666459214483	5.58596911597615	5.72773273393519	5.17984819073522	4.94780488321303	5.55551292035272	4.90582340761965	4.94093450383255	4.99053109524521	5.26709504545679	5.74112027804977	5.11484838720441	5.57191231887468
Migut.L01464.v2.0	6.85694221368836	6.26682470476254	6.69290901698786	6.98110223228272	7.1225887054897	6.7667563339506	6.64513481536973	6.21137517757907	6.59715182719357	6.60125214818172	6.63621154644659	6.67422472602631	6.81311981706066	6.89987792197383	6.54945010573889	6.72054438814957	7.02608389897726	6.88147810806701	6.80091820125618	6.84758545067013	6.815984825272	7.20736281207966	7.32754477361329	6.92927470552464	6.7250702723752	6.99689770455752	6.67622794748592	6.80429046084478	6.55508582193445	6.98482377663208	6.79340704312565	6.87351936930904	6.5639295790884	6.58626594840489	6.99475732252622	6.7808671311594	6.89061163651486	6.7981517592364	6.86757801730554	6.87703255264353	7.4455157566907	7.03407654690224	6.95679324055565	6.96978589314938	7.32618746084709	7.273415739524	7.22708326878341	6.97627217830075	7.10442596786307	7.20713400081649	6.70131776431494	7.10739830220068	6.76716796084732	7.18483022503351	6.80925135059151	7.0181759671173	6.85348782466428	6.85644049422194	6.61910483663595	6.77550630065866	6.74155206081558	6.65961244882747	7.01916709503636	6.71379315078241	6.86295765994684	7.04606788718014	7.0547721419407	6.54559934939379	6.57336004579609	6.86422345021956	7.32922183193334	7.5642814462354	7.29376104915671	7.98775518635692	7.53316329092095	7.76834533012135	7.7857228002205	7.47686715429863	7.22457201529594	7.40236638419986
Migut.L01465.v2.0	8.0595668334173	8.46289758548589	8.74364269268381	8.45825234712175	7.95278036344513	7.95116425462897	7.85173830948052	7.70225766684821	7.90795446481632	7.9457417049391	8.48422658853246	8.27567522680071	8.38043689270114	8.23041500832465	8.56435133780003	8.37455303743877	8.17804955416156	8.24024357146909	7.82385250888117	8.081560591441	8.530951706012	8.28501232036554	8.80557629790799	8.89684483383201	8.29822275956328	8.52604049812641	8.17893808707178	8.90126193201133	8.68539876497428	8.80149320751845	8.67519857734687	8.30504140841452	8.85302400197	8.85009622140386	8.66846648249589	9.31614380786132	8.46965124536917	8.25708154015556	8.23443584472479	8.46470699305801	9.71502656658814	9.6689424284391	10.0295015552205	10.0385103816333	9.92661734395661	9.74659734744042	9.8269828764044	9.82769615483389	9.37031305789982	9.47161953772842	8.20547833735244	8.28569026647229	8.01666854909867	8.19923279621227	7.98463348001445	7.83808710632417	7.90333404611024	8.1832484209172	8.35849587705457	8.01346225239518	8.54772139840108	8.59847398308136	8.84886551478551	8.84477169043425	8.14103023005669	9.37173190969935	8.94647619045914	8.64664600658355	8.83575544504341	8.72916694391614	9.48678562333614	9.26587033175607	9.74171380813816	9.56375586072281	10.1549208340638	10.3176928023717	9.30827951458395	9.90145804950298	9.98150438481261	9.93721266237944
Migut.L01466.v2.0	6.24256707541573	5.89876551424359	5.97900818867069	5.79562425491725	6.45918845869935	6.59326582531127	6.6688100535307	6.7486040007062	7.02633448874224	6.403378862218	5.50239283138838	5.84218616437351	5.46516939005093	5.51774043337091	6.06103394481488	5.71835650640931	5.78353326510347	5.91697712410246	6.010321880342	5.50489785767032	5.69166836254158	5.46443199824426	5.11373125337783	5.11756966308317	5.3243077832406	5.88314890021895	5.97496458717577	5.73869630585104	5.82578018323196	5.79803092353481	5.59765066711698	6.53413297198067	6.08248871317732	6.21714144587554	6.11785693282607	6.39795722319912	6.5331628020829	5.83681257899092	6.26961737451797	6.23993446287103	6.21603870484873	6.14406743109054	6.0141128314339	6.50094837941585	6.48979459612547	6.44927767088206	6.3546633050595	6.31519613613746	6.55946937264941	6.75389312036035	5.76682897746909	5.46720764216769	5.24592763121044	5.7599360409041	5.50618873449175	5.2347299809229	5.37144862309558	5.56241504982408	5.57331649381381	5.34949408867561	7.16325832011162	6.74869168481329	7.08988947949175	7.26327171702835	7.67738723907211	6.37256343809294	6.81418714184868	7.27351561299738	7.4838292284674	6.75843770325435	7.56373019443694	7.5349087638488	7.34184964938842	7.26188897710008	7.39471028356081	7.23345596102774	7.8797345090279	7.43440716621089	7.33903081834771	7.44686472792214
Migut.L01467.v2.0	6.51229252171203	6.63916650257638	6.61114576391001	6.83846411410564	6.49153698673908	6.42117601545953	6.29317810859619	6.43363134346289	6.59715182719357	6.6808136243597	6.47926394602196	6.48399348031986	6.41368776410124	6.16495668976614	6.47932918018423	6.49211878116585	6.69950020488735	6.34253289504513	6.31007626999523	6.4088038134421	6.55121984236698	6.89510483327781	6.57639682306461	6.55101504065428	6.69482558487072	6.51104510921008	6.45146416834204	6.63795959095595	6.4185529778728	6.90126477436771	7.05169324876644	6.41229675877062	6.63664933229423	6.90935983265881	6.61383909812363	7.02568763961987	6.7813728251065	6.57208323343608	6.75945835765585	7.15411379940029	5.81840328384397	6.10935431695769	5.91461181597253	6.2944697190777	6.16479154444835	6.30916912071321	6.25877852189617	5.86752249468256	6.50426881423523	6.47919328570841	6.36752880154768	6.49228381676128	6.8239362160988	6.74441900479423	6.87213616885724	6.75744760058024	6.04008562259009	6.56304853528118	6.84213364951325	6.48081479721007	6.4992449416557	6.56439934353898	6.13703395559898	6.32796384629041	6.03069757517819	6.98710048551665	6.64247071168113	6.67335555244271	6.4802040963468	6.4812248816319	6.57710104484769	6.41841062514375	6.18123562915482	6.7553426104212	6.49984336665015	6.78966974298137	6.58644392316155	6.73865669421929	6.46008297337734	6.3716124756816
Migut.L01468.v2.0	5.27956461054972	5.48168318008726	4.93805961146408	4.82962010926062	4.69121975103007	5.4041276891841	5.56855540524324	5.01915727409007	4.80481018576206	5.07414228123105	5.52942699741438	5.2484056697001	5.3478792092674	5.23811554001006	4.71890429011355	5.28003330312513	5.6742528921667	5.55521351690376	5.82999705223782	5.30335279514887	5.6670012730131	5.20486508962328	5.40415311335781	5.25475050281293	5.36813835926758	5.74732713030227	5.45756249473687	5.39534993237916	5.4816400507029	5.09865937401759	5.66595125803529	5.51626775460619	5.58587627996013	5.12873966723974	5.9812784012509	4.96182779769444	5.45419270842746	5.9619132706451	5.72383353274459	5.45068708896284	6.47193306594053	6.01203994874628	5.83457263890462	5.92829728106407	6.18757721520245	6.13760182208395	6.30071041968202	5.75243224555557	5.68895141366868	5.64579696238981	6.66798418563903	6.14594165757454	5.5756782877753	6.2989987360843	6.11236425505897	6.30985511392737	6.26006595023714	6.15581390305486	5.98911477130035	5.88646347893773	6.64286325777822	7.02713504205363	6.07655033667993	6.71379315078241	6.19005040187004	6.64800900881788	6.73098126068818	6.62004472379914	6.02612407330409	6.7105187781157	6.90804618860791	6.57390349973776	6.88667387475534	6.98028950224306	6.55974962762028	6.90740043244232	6.63607746081282	6.73865669421929	6.87288450225937	6.74231825705291
Migut.L01471.v2.0	5.0892640904725	4.98639377336466	4.67431995743296	4.70496333391977	4.76712503481669	5.4041276891841	4.69210917509004	5.07792297860779	4.9685264006551	4.92020887811378	5.07430095096542	5.04708845287072	5.06684344202423	4.85523849522606	4.4749758845579	5.33785277103159	4.79377321043543	5.32299456321803	5.24341898986443	4.72027584132171	5.0133584405026	4.95688099140933	4.87803571179626	4.76588482381714	4.7333392636758	5.15468405276118	4.40934036368806	5.17528942631182	4.81097150219385	4.69662211776659	5.17861602249871	5.0835810564819	4.68519196974919	4.61242625839115	5.17004567125544	4.29205375745741	4.94662318101628	4.69230241324607	4.74463709227247	5.05554345469731	5.83492999955769	5.58007934445937	5.17201753469432	5.37216560137868	5.02461373277327	5.36352426695139	5.76490896748612	5.29726742297772	5.3699669629747	5.04148319415507	5.33103346019096	5.63586037081422	5.62256747762095	4.65656393281218	4.95207935782524	5.38289581707765	5.4383272704668	5.09940592815472	5.32360113362549	5.0681871115164	5.69235548522036	5.16741501477042	4.93243798460287	5.53525947093106	5.32033497474625	5.05695950242796	4.99254597859485	5.61666459214483	5.3760912252353	5.27756265154568	6.14009391761961	5.80121032955026	5.80383413297668	5.52091686663871	5.78994765539512	5.41875608445887	5.57928528264189	5.62348489295847	5.78976274962518	5.34573776109905
Migut.L01474.v2.0	4.97864270743257	4.98639377336466	4.23428089392946	4.5551272239661	4.69121975103007	4.52157562578571	4.54449297807213	4.42356615535882	4.46790446409982	4.6210531712372	4.7339826834305	4.52773080146975	4.98245453537896	4.52255235013423	4.4749758845579	3.87160135804359	3.87160135804359	4.5911244144935	4.64240450791342	4.56780074664993	4.68919529564312	4.20584776492098	4.2131255651367	4.424653097179	4.26154878466729	4.46041715544776	3.87160135804359	4.36164467251494	4.49267741501019	4.31685784549105	4.50394774020845	4.58481181059848	4.62622866543331	4.17680622499646	3.87160135804359	4.16943022149093	4.28596151355271	4.28608045455545	4.58797604839229	4.19629161937454	6.94034218695527	9.51784645954278	8.0390284173186	9.95582870575472	9.2565213517304	10.8606889032694	8.51400971331748	9.01229245161209	7.67441186998634	9.60694846545667	5.05852780058923	4.95591268802045	5.03374143857639	4.65656393281218	3.87160135804359	3.87160135804359	3.87160135804359	4.34763758190125	4.30701934301832	4.33494970107843	4.98991165673185	4.73573898165614	4.23229388080921	4.43812426315563	3.87160135804359	3.87160135804359	4.33877946848396	4.58221813790752	3.87160135804359	4.44143634606244	10.0341557071037	10.3725276289082	10.3059871670761	9.09829950524949	9.47693065894244	8.67318241185877	9.6201150425499	10.1851452213878	10.7597752323081	10.5670745457612
Migut.L01476.v2.0	8.88655783611502	8.38563030218759	7.88105903845655	7.99094369345329	7.94139243452072	8.49610982846544	8.54696802335271	8.89034259287898	8.94175930699159	8.48618331785	8.36444906192698	9.09095818033744	8.82958790618771	8.46341841723893	7.7209283062034	8.47829507338677	7.87657205847421	8.56264681544455	8.93098555239918	8.17584935904675	8.19221903134234	8.0381303498296	8.18292679487055	8.13122736039416	7.92822989070776	7.88288223268136	8.01601675025442	7.93131272624082	8.27846319860268	7.56804043384291	8.07261552448677	8.23318118285593	7.95584298965748	7.96202083698122	7.87164693524349	7.30500564496297	7.44242963535301	8.11834424747358	8.02534316258374	7.59586288063245	8.09956509690355	8.01004032757467	8.19787141146803	8.05415734823333	7.8098108777724	7.9365815283939	7.59227646525656	8.19262291502487	7.62454026460192	7.89745809984071	9.92334853900901	9.94172298747893	9.13692180687749	9.01513024667543	8.59810053844758	9.46001690389564	8.79980925629701	8.76703872624663	8.96306370730037	8.5066783025584	9.71859068689096	8.87580421313918	8.78706384610858	8.8047228427048	9.38319119808724	8.44580168523939	8.98228214311262	8.95155411557156	9.4258513737223	8.70133994718051	8.43096354015622	8.08278240132035	7.96051669440721	7.20767364738133	8.15361301156726	7.2108823359424	7.01744142817893	6.90492308316685	7.85589370214872	7.58588262341264
Migut.L01477.v2.0	6.46246082428363	6.78108074596112	6.52422831813997	6.81684579492436	6.56921609137657	5.91842424192513	6.05718045529027	5.9444409361565	5.80421313872197	6.22671618477326	6.4002784979619	6.61368683190134	6.55212232281057	6.37988194211898	6.8548805733863	6.44617575928285	6.57104776470402	6.53339083532512	5.97622151107724	6.49710368458138	6.74061822583266	6.43939859851068	6.87377597508132	6.78233567205435	6.36857798822885	6.60789988469104	6.3980978363181	6.35899022042007	6.82922794529933	6.78459859073859	6.68529903475477	6.64602729523997	6.98405231110884	7.29265326111549	6.56814104655018	7.11411322784076	6.86026259165979	6.5530596694078	6.62855790721959	6.85834345751804	5.92981529342482	5.97359118892159	5.94021535339462	6.03869077667026	5.85512961056995	5.92251818926134	6.30071041968202	6.19851362873409	6.26916894963421	5.80573792387894	6.13915128568594	6.4717546877422	6.4901339187807	6.01861442693471	6.31129739595285	6.24195281425416	5.86977848548274	5.76220937328332	5.98911477130035	5.99998040573061	6.02861405036747	6.50688058558396	6.1171793965713	6.24023099921951	5.68244469900558	6.68588566436068	5.94012041983782	6.38335685270713	6.38023193758059	6.22882501907458	5.80870936080167	5.85281239229226	5.5416538515508	5.70251168970799	6.00639925685487	5.97473671367423	5.63281597663718	5.84856065976516	5.66974771504201	5.71051403241208
Migut.L01478.v2.0	4.24866128067921	3.87160135804359	3.87160135804359	3.87160135804359	4.24207635738723	3.87160135804359	3.87160135804359	4.26308203475792	3.87160135804359	3.87160135804359	4.5275838176657	4.40884811942676	4.33440462663818	4.62118717099128	4.22164496505582	3.87160135804359	4.28960233499467	4.2898705538374	4.32012822872684	4.36625279039032	4.61958129041891	3.87160135804359	3.87160135804359	4.19220455385258	4.26154878466729	3.87160135804359	3.87160135804359	3.87160135804359	3.87160135804359	3.87160135804359	4.18966698701687	4.42627206973565	4.31057411760224	4.3024289132475	3.87160135804359	4.53294435639323	3.87160135804359	4.28608045455545	3.87160135804359	4.19629161937454	7.36217971862725	6.49390588307334	8.55347709869042	6.72351005560487	6.68323260092961	4.31992507192143	6.62918988208078	8.68642166371441	5.89789384480483	5.38413980909926	4.27715969829062	3.87160135804359	4.32100245702609	4.43003293095162	3.87160135804359	3.87160135804359	3.87160135804359	3.87160135804359	3.87160135804359	3.87160135804359	4.27563549012806	3.87160135804359	4.38038647421156	3.87160135804359	3.87160135804359	4.30099009408849	3.87160135804359	3.87160135804359	4.32400319233925	4.27583624303368	5.17984819073522	5.19799130195727	5.8261322021082	4.43278504274125	4.67652509374089	5.11532175703023	5.19255205929961	5.04675661747315	5.35951891665482	5.2718403719101
Migut.L01479.v2.0	6.75129697534961	6.95389333351664	7.1027444294058	7.30816412290192	6.73952201399956	7.23098963855507	7.35888083512048	6.79238027307817	7.14878900650042	6.9758220661029	7.05650040557479	6.97889488092489	6.47835475370598	6.89987792197383	6.78746814775477	6.94949183897694	6.98384003074168	6.8967918346283	6.83797622916873	6.84758545067013	6.83679014661535	6.71937341927046	6.98270998406384	7.06225805315491	7.05641004111131	6.90933187738447	7.10624596076422	6.97286343827983	6.96462244678477	7.04826616326251	6.75506088775877	6.71928706369963	6.8343686824685	7.05385709198012	7.05336504521465	7.09419424054293	7.13772935438257	7.0473817005783	6.96793205821173	7.32614707748845	7.19740383479811	7.28011130977691	7.50991533993867	7.82622766096709	7.62509505777049	7.87638570784132	7.6974870034979	7.7510203447016	7.29264618018836	7.51251969711262	6.68475122345658	6.76830953899104	7.01434189463478	7.09292729974041	6.50477790159758	7.22095402383452	7.16668308389601	7.30545558526113	6.89272504063202	7.0691083690345	7.01465924539193	7.03720031503596	7.08988947949175	7.06595527419647	6.91700102704391	7.39030610685394	7.13734448269468	6.74138727405456	7.22635480629088	7.1644337399127	7.42089824420936	7.47428160687885	7.44020436666294	7.69030183839776	7.76907367063466	8.00848293038469	7.6379874118361	7.96759491153482	7.69401265064352	7.86201622070942
Migut.L01482.v2.0	11.476651214578	11.2725398026529	11.373660240011	11.871429110851	11.7201413219191	12.0763029556254	11.9532902646888	12.0601705566961	11.8256404840746	11.7932605571429	11.4911388787758	11.3254197043097	11.0214367706863	12.0196789684568	11.6068292536367	11.2380827720453	11.0576635389733	11.4931619743438	11.8219641219574	11.2471268291867	10.7262850868949	10.6213262651412	10.7077367023104	10.973491824436	10.6486642994569	11.0703854447135	11.2282913794956	10.6519061357483	11.3000405420041	10.8393774714357	10.2053356434787	10.5699484905201	10.8080826769892	10.3488140206364	10.8284477480762	10.505160136673	10.8083740868059	10.9029226765251	10.9005819678418	10.2818629746853	9.22447379420985	9.22526978041911	9.48148779791044	9.73990519311756	9.52143217228764	9.2800812434836	9.75726566366894	9.42403541331612	9.17294103032244	9.35399111024051	11.4118649380369	11.2129362460709	11.0956610919842	11.9295820060691	11.9034775753365	11.8694745465935	12.0543543392888	12.0403280080368	11.48309268824	12.0236949500012	11.3855514537492	11.6582895262953	11.4659840337687	12.0997237466797	11.6292778107702	10.6337165601083	11.0704211389604	11.7320292217575	11.9818024005222	11.7114984208081	9.16709190116866	9.43352345427747	8.83659794357698	9.36208860686342	9.5290142945043	9.50270232958172	9.67919187769773	9.17780071650813	9.05359452505589	9.08631067895423
Migut.L01484.v2.0	4.78262453491114	4.87344301138991	4.59138347716728	4.5551272239661	4.24207635738723	4.66439084194964	4.54449297807213	4.88930958688466	4.59938857846191	4.92020887811378	4.89609626338002	4.40884811942676	4.52335747272652	4.62118717099128	4.36543845662797	4.49151321697253	4.59066917798463	5.02761731962534	3.87160135804359	4.56780074664993	4.61958129041891	4.61250303637652	4.35347500001007	4.8183134939847	4.26154878466729	4.5903111461628	4.52832862784342	4.71251297830313	4.49267741501019	4.63686921715693	4.70326575921673	4.51079116358141	4.56175904848292	4.7741347999891	4.4321219325059	4.70389541222277	5.0172789012394	4.28608045455545	4.58797604839229	4.83000831769085	4.58392071145539	4.59433674509215	4.52486458468246	4.62417685955474	4.54891456110146	4.50312682903321	4.58284197871288	4.57761180970167	4.56550817449327	4.73655087955522	4.92461386112129	4.79394551734635	5.5756782877753	4.55345141121599	4.45867462910901	4.96353418469592	4.36513409265526	4.34763758190125	4.62020628545075	4.33494970107843	4.84589593816763	4.92245604449123	5.03889879671698	4.43812426315563	4.86986235665933	4.90503429858411	5.07762212567281	4.9432826912655	4.86746299415561	4.67239839672411	5.10024839520156	5.10536758525123	4.78636979819783	4.55679152581785	4.81927116782441	5.22629096017254	5.02499649826025	5.11403631407421	4.68353679137909	4.72405010629652
Migut.L01485.v2.0	4.61946762944731	4.38001299289857	4.23428089392946	4.35716530669696	4.24207635738723	3.87160135804359	4.34954355979421	4.26308203475792	4.59938857846191	4.73386585599119	4.33743090017395	4.40884811942676	4.33440462663818	3.87160135804359	4.4749758845579	4.3116177748526	4.46071243469693	4.2898705538374	3.87160135804359	3.87160135804359	4.61958129041891	4.20584776492098	4.54997887126216	4.424653097179	4.54299301387151	4.28939139250317	3.87160135804359	3.87160135804359	4.37999814242325	3.87160135804359	5.21208417513028	4.65133925794163	4.18259825022242	4.17680622499646	4.59227386904712	4.46414373965334	4.28596151355271	4.28608045455545	3.87160135804359	4.43164591858659	4.37781816839673	4.59433674509215	4.46878154392304	4.40673367890967	4.26502927024781	4.50312682903321	3.87160135804359	4.37329090962104	4.274788206524	3.87160135804359	5.28185958677278	5.26960703222514	5.47595680625384	5.62530936360554	5.77765998533456	6.13315819774639	5.82341368361406	6.01239838133959	6.0520196939444	5.99998040573061	5.22555692872212	4.80274597464076	5.30318926925148	5.21874805512564	5.37955033820289	4.90503429858411	5.36082979588367	5.7283397014724	5.25453192637082	5.2261883538995	4.96736325103635	5.05565546829424	4.84336745918588	5.30592593950015	4.88222474850476	4.44148204263774	5.02499649826025	5.23652761414391	5.18153265370371	4.96204449586432
Migut.L01486.v2.0	9.4084591570783	9.68221058584355	9.76126325613741	9.47211511180064	9.18999308759434	8.94888242149061	9.63926466732402	9.35461518295893	8.75089439201676	9.5829280433141	9.54516608771874	9.7799671861121	9.03800417119226	8.79449860229493	9.7930996160865	9.372676267411	8.6075012424544	9.70024633747849	8.86183953595854	8.60792893830755	8.37154315898961	8.13067148200043	8.46504035556917	9.00687583522535	9.07663592160241	8.48175655240038	9.24556635357404	8.15988057416681	9.33342785837954	8.83743259473108	8.36040844164899	8.09323449606597	9.28623256034841	9.13314106190158	8.28886360790449	8.78780281267625	8.93910499490355	8.2455357214282	8.89607814005026	8.47985516108525	8.27417293448543	8.73959963568157	8.49761750321523	8.51704614738253	8.21386101031229	8.66659752680592	8.36920335729974	8.63537333365016	7.93503785705159	8.08973466687609	9.66436680463728	9.33682854255085	9.46400395757508	9.8271927768943	9.48843734935383	9.55755417546166	9.6725078747449	9.65708785865975	9.30105510128334	9.69440267604281	9.36859660448958	9.66963627563643	9.77038344993302	9.86967435212434	9.75853535659955	8.74749861566864	9.25529534092461	9.46229038154814	9.44701242132114	9.34452028623577	8.49364970281381	8.78178277561857	8.35393671003346	8.86123179338833	8.76991320712305	8.68134709352158	8.66851795189472	8.51578322866789	8.26063146707237	8.3558432944241
Migut.L01487.v2.0	5.27956461054972	4.81099828528964	4.74874963341204	5.3489471229192	6.06248220489156	5.46113927442058	5.18390404851004	5.13338153703778	5.5297287830527	5.61925279777137	4.98943636404231	4.86289945599952	4.83932560714311	5.80064608464326	5.14301498607492	5.08491121377347	5.15529652920353	5.09391993372904	5.3054489004737	4.95730005036787	5.38750472716541	5.49304798638409	5.19409699385431	5.43247915018457	5.01485847002198	5.3717881896748	5.20279315951701	5.25372511135011	5.08709717100812	5.38212816238879	4.81104579204861	5.25856047527519	4.96847856913177	5.06074904301788	5.47927574202875	5.19225308184508	5.14471861371574	4.69230241324607	5.22317905172819	4.87988432503491	5.49717030277218	5.59777740929931	6.37810563220094	5.90242825795036	6.03192277123366	5.36352426695139	6.04349598386385	6.16142506935503	5.7897247977165	6.17777834098361	4.84946037145832	4.87870085509202	4.32100245702609	5.34554871526905	6.16495145347716	5.45019773669968	5.86977848548274	5.09940592815472	5.57331649381381	5.28583465804999	5.32593766439629	4.80274597464076	5.48276776581494	5.45347629574863	4.86986235665933	5.12475787247712	4.99254597859485	5.49357760169418	5.18820786928165	5.0548342165974	4.68947196486209	4.68179619894431	5.36103950132352	4.90582340761965	5.31426838456464	4.99053109524521	4.82138084150627	5.17709108313133	5.41297551901727	5.30941149344423
Migut.L01488.v2.0	5.0892640904725	4.81099828528964	4.49653875257175	4.5551272239661	4.50983030549035	4.88693075508675	5.01733028246326	4.95653002926458	5.28540357985136	4.83221158379788	4.84547712485856	4.62711790762425	4.98245453537896	4.85523849522606	4.22164496505582	5.01048952485861	4.87851388110785	4.87913929742427	5.10722838691891	5.0556742228486	4.8665636273324	4.85730032092657	4.76305120541378	4.91427023444106	5.27866249242866	5.41996580730707	4.86378364110805	5.04511544125255	4.81097150219385	4.8981745801838	4.95033982965375	4.87046496595152	4.68519196974919	5.02490463164204	4.88071835418211	4.96182779769444	5.0172789012394	5.01759364728871	4.93312845182304	4.97187698769276	4.82828777429694	4.77239768755628	5.19611528471463	4.9554697466596	5.13931994420492	5.17700100676227	4.70985930912441	5.07177751394793	5.19629926009853	4.88042376678143	5.05852780058923	4.69929445154406	4.32100245702609	4.74660845412836	4.79064459951011	4.96353418469592	4.56624093944963	4.68889310843826	5.07282812746989	5.0681871115164	4.44115514804721	4.66235707404629	4.93243798460287	4.84083403296519	4.76790769856683	5.3587790985103	4.6739379101956	5.01373961628196	5.11737015903369	5.11522655798463	4.81195918997619	4.38801226894615	5.06215573959018	5.0375781395667	4.67652509374089	4.44148204263774	5.26709504545679	4.47123289190795	5.04342185361505	5.06080536138607
Migut.L01489.v2.0	7.6229540530966	7.84788959881578	7.51889301555904	7.93263049211215	7.40696427764444	7.70067314953629	7.57190119949652	7.73951508398608	7.79669076449778	7.97702705011548	7.94835661212466	7.91854215860239	7.74918965338058	8.17081865852314	7.72686615785296	7.71000480660441	7.44341748714668	7.84737990665184	7.93775072091429	7.61372763000723	7.75340308721636	7.75566481855238	7.68821992761652	7.55879967516623	7.32440093513131	7.77255216686803	7.64373358621915	7.43440446894933	7.83038646924684	7.51883292258602	7.36117813382646	7.66337121813208	7.63094936588006	7.54886165122438	7.58113993279781	7.26409566141656	7.33705812522241	7.28197717673752	7.3922044633665	7.22109974869251	6.91847652566283	7.00388933455184	6.75748884229225	6.70207943403352	6.48979459612547	6.5652447049823	6.51652508667374	6.57851994410999	6.43692282185193	6.42169438848512	7.52461605350109	7.51442092247918	7.85594202913554	7.59697059522422	7.29394943830496	7.71005539657165	7.70140494957211	7.986274119195	7.12146966242568	7.85105849006878	7.77454777627139	8.21563805092083	7.73561004818843	8.17576881366198	7.65657278827233	7.36748551995177	7.59876543870223	7.81513814194392	8.17866212321478	8.05308315240534	6.8167566467106	6.92291755895446	6.92139779965696	7.26188897710008	6.93040217487682	7.2108823359424	7.23999788571474	6.773534234087	6.97137031937989	6.96445465144187
Migut.L01490.v2.0	6.49588279665369	6.1744520578532	6.12758054995634	6.57987101713275	6.55402791708747	7.17114851635646	6.92531344948713	7.39137971582465	6.82818707728319	6.91180196226544	6.49199492659554	6.0693816515656	6.30335598696693	6.71463167138432	6.32724963776493	6.81309796638137	6.80085521620786	6.86599488465635	6.80091820125618	6.26454971374553	6.45939361303384	6.73034780956097	6.45647857197833	6.68195197427864	6.46224238423791	6.98267755664179	6.6001000930405	6.96290157450059	6.62545094660382	6.50557899195306	6.57911601187293	6.56866622290288	6.24040774370732	6.58626594840489	6.77289669247399	6.77248032903761	6.82923985496744	6.45377091842475	6.46859370429815	6.63428753443752	5.56042028433962	4.73170235463203	4.82402489150261	5.12260851889988	5.24237731461569	5.03107508464471	4.81843891526422	5.21829803535057	5.11216770615286	4.62340342453597	6.71768872448713	6.89577128437393	7.01434189463478	6.72911139524248	6.79307713333398	6.17042073560029	7.26825310263276	7.06408625610607	6.97318223269531	6.23182109314352	6.86310294379824	6.99649968089745	6.42012870671685	7.2954052322174	7.12976821669421	6.32477646094263	6.68743260896778	6.85297830787156	7.69163751782083	7.33061359464001	5.6922282703503	5.77459365206335	5.48452801448244	6.2215874198625	5.81589784994719	5.50391064576777	5.73328832916387	5.74112027804977	5.41297551901727	5.23291531522928
Migut.L01491.v2.0	4.85301679580987	5.26255581222092	4.8166996757481	4.5551272239661	4.90040629898127	5.14120547075465	4.54449297807213	4.73664987322424	4.46790446409982	5.07414228123105	4.60347324280652	5.20164103550552	4.9372399745506	5.09196731460625	5.05380918595398	5.01048952485861	4.79377321043543	5.09391993372904	4.85918621960677	4.95730005036787	5.14041120326665	4.90848558312595	4.69874088538796	4.91427023444106	5.1811151716303	4.87802199221632	5.04812131605144	4.83822419169876	4.98636241922446	5.16856155913071	4.86000708494839	4.96167210346686	5.11729929090277	4.86594194021018	5.05650873531359	5.24950411870301	5.08305150658336	4.8702983382289	5.18029354345092	5.05554345469731	5.22974457832478	5.38670326236334	4.85865964678628	5.22025409736966	5.48383516448129	5.80970655145905	5.18858640829844	5.39440544397353	5.39268226703835	5.55722312540352	5.33103346019096	4.87870085509202	5.03374143857639	4.90089586814349	5.26480362951634	5.06241635994329	4.84492258058029	4.81129911224302	4.62020628545075	4.9837124336735	5.32593766439629	5.12306942644801	5.13475166964975	5.21874805512564	4.76790769856683	4.98408662736324	4.52946694504653	5.19882580368137	5.31699096879891	5.0548342165974	6.23956005799518	6.58852565693999	5.40892888594767	5.94689996330402	5.98407321947907	5.41875608445887	6.61148391305153	6.25732643549397	5.89927935487175	6.22165266892709
Migut.L01492.v2.0	6.09540334230812	6.45015495985739	6.58277895313749	6.44413294488998	6.42605464228693	6.49759087847604	6.19711463531534	6.31695783976354	6.1952592330213	6.22671618477326	6.52949265530945	6.50089145430289	6.22951319113125	6.36170058170974	6.82158148534873	6.64178587827324	6.92546241670017	6.5530411651938	6.33665869153036	6.55295434275563	6.70702442448104	6.50530016483902	6.82131128762992	6.5960560155572	7.13670888837436	6.81592322722566	6.78995030731144	6.80429046084478	6.62545094660382	6.70762597411256	6.42755548196616	6.60235376052436	6.3937704287509	6.62611305958447	6.85082748480533	6.90862121068918	6.86026259165979	6.60935936104777	6.64221899351194	6.99278658866424	5.47530575599346	5.54387604189345	5.71928561553513	5.54144182457096	5.57874979751621	5.64152704786775	5.67892461354108	5.58678524668113	5.4582232119742	5.76764311888407	5.89327567218103	6.29531582738524	6.0796031645117	6.094475402513	6.62005132955137	6.20666632963107	5.91451305128295	6.53767544080389	6.59879141076339	5.96324072061714	6.1319844646956	6.01659060807067	5.92348733384973	6.17044089290456	5.48942440217902	6.41872269832009	6.30770226616896	6.40472483605699	6.02612407330409	6.205490927287	5.5635206151794	5.43564287069879	5.6859528183031	6.24394683268127	5.89069718498846	5.7942494608819	5.87023291160633	5.70314721676702	5.73120810091409	6.0325004426785
Migut.L01493.v2.0	7.47492300059116	7.84788959881578	8.04804132567026	7.50850388584356	6.91496229870024	7.31626079648619	7.65593673791028	7.68707831991156	7.30880499609604	7.47198294473373	7.68672741946287	7.73523894811377	8.1600789282765	7.53704851322384	7.76198433293342	8.09865949610385	8.42185284772613	7.89339059676052	7.53140381839906	8.07691229479799	8.44346830021678	8.29231051263664	8.56590068655616	8.34645008534246	8.67054129408504	7.88288223268136	8.52005662835229	8.42669677950404	7.67624666405452	8.34181055598787	8.96050245902967	8.47187071461551	8.66901345004334	8.78053751974384	8.54408502273074	8.89424022222144	8.58393759365576	8.42510384420571	8.32856980405231	8.80727332474826	7.7617904090894	7.86449877168159	7.48950238811542	7.50292419991639	7.69575519687607	7.43781489313636	7.71262067364377	7.63843076669147	7.80693489310143	7.15264539393142	6.82718565221941	7.14615765961457	7.21046142050709	7.11647004216023	6.02932478739108	7.16847575450056	6.93857258352082	7.0464276514023	6.98873441263666	7.28375088729073	6.96142333000479	6.97569871204255	6.95558218088468	6.89389924783774	7.05169496410746	8.26118508159092	7.81356408693061	6.80624316416807	6.66060670862913	7.21069011073727	7.20759580674573	7.0328498415065	7.28242823192276	6.92735152771576	6.55974962762028	6.55609924970954	7.10724063793804	7.27493168205445	7.19782988189182	7.21756682491244
Migut.L01494.v2.0	8.70010261061368	8.70785811953659	8.69909080651566	8.54499357761588	8.359862683564	8.75039791825213	8.88083784336793	8.45872362314677	8.48549334340542	8.56021776202654	8.86893757853341	8.64162752149775	8.55986743369647	8.62003092962333	8.4220240444503	8.73712594155553	8.68338112321682	8.83371215604876	8.49583287040007	8.70134590601805	8.82810922420782	8.95895034489651	8.75963033306103	8.70671310949209	8.57595592882931	8.70359073580353	8.82206896671866	8.52696607221686	8.56795937162774	8.90037056300809	8.63941660340841	8.74202655113758	8.88882824209185	8.8397706348087	8.86146619833071	8.7186585084751	8.70672034907261	8.8128352826788	8.44773815213463	8.71047682795864	8.97918411118183	9.31057695338718	9.03883941898409	9.04846223446033	9.13382189193105	9.0836620557766	9.1852456285775	9.12754135408938	8.84105737914818	8.83836854109646	8.75758918098169	8.64422632714483	8.56254290904611	8.66623625142852	8.34314361474443	8.46047710770242	8.76002563099406	8.84991274279067	8.7132576034103	8.54841879530888	8.64267697623117	8.754402893969	8.52383105900611	8.64478893444669	8.57062203588622	9.17374232906822	8.64511653442379	8.89405504267684	8.71625838349659	8.57995610627348	8.68388424529775	8.67530324493728	8.99423060998067	8.79349789307214	8.68712764703783	9.01422547715772	8.69167841757913	9.03331556851407	9.04060322838555	9.04855876717328
Migut.L01495.v2.0	5.92966959284292	5.63706721511027	5.70413340625882	5.03484009523557	5.76705783383231	6.19343755928598	5.72180498636116	5.67551525232225	5.69402086832159	5.81892179514885	5.50239283138838	5.66444015322632	5.69263654709585	5.40627124663674	5.91560793565286	5.58955867075754	5.71176274488738	5.63657271322757	6.07595696077581	5.70310863972193	5.53551537163628	5.7694571346272	5.37180773292887	5.86444176303337	5.82520896408586	5.81706707346212	5.56629315316808	6.04667977798231	5.66582078445243	5.89229849958121	5.70944729232693	5.76960143775659	5.92032993792937	5.83500231752774	5.80812598882618	5.68369232092483	5.76883182892538	5.93176449631406	6.01438186281038	5.74329940102044	5.28341865215747	5.12638838209614	5.41134331902676	5.2658671011814	5.4436030059071	5.6857692253792	5.53738693119358	5.76953386172371	5.63529465641239	5.38413980909926	5.73312258621753	5.74848454194936	6.01389149190742	5.72763349488844	5.97087911223152	6.17042073560029	5.91451305128295	6.2220794396192	5.74097144516841	5.62335791617559	6.2278536464743	6.15703085269138	6.0131450629542	5.99166632394689	6.30506134316369	5.99543335112414	6.08591188327226	6.01372734283974	6.32734335799503	6.27430664494311	5.85242890298079	5.36195934028481	5.6482748578853	5.52091686663871	5.4610665104113	5.32671814684365	5.68408099682086	5.70314721676702	5.69057762336259	5.57191231887468
Migut.L01496.v2.0	7.68804943479456	7.210749406345	7.95888792313424	7.61147546683235	7.73249933605713	7.60261553297864	7.1913767760728	7.06555118589022	7.52437178420787	7.27114423372482	7.53242226269686	7.36217040547653	7.6263556890221	7.74261057724845	8.16716123099611	7.55986062155889	7.64532202663975	7.43462328462415	7.57548372884045	7.60727753926824	7.83737093262778	7.78707352358853	8.16227052630269	7.90009344138081	8.01508237469579	7.49290291443486	7.55127507419376	8.07094102375547	7.96420953797679	7.83222192305202	7.87974757761278	7.82611236555536	7.800384524234	7.85504925593657	8.18150900571821	8.19650366731352	7.710149075508	7.77667874264151	7.85150210023527	7.96316106357864	7.73313619460233	7.88434244633353	7.88862970272607	7.71821933232395	7.77400341331567	7.26669592401172	7.6873080756532	7.76697066996119	7.87241890491242	7.44634428851685	7.53376731055119	7.57221608710035	7.90867249597068	7.25003679521855	7.45534778974429	7.22095402383452	6.85348782466428	7.32017290613491	7.37819899731717	6.89293413261372	7.4781301526357	7.6140051220806	7.13831738669276	7.51115029578323	6.86295765994684	6.8937291569661	6.64247071168113	6.74138727405456	7.12391902386511	7.2881699003412	7.77040346395199	7.59306111198463	8.03180042351277	8.19573845031572	8.21407748788582	8.312095674049	7.37583262930872	8.09525863614306	7.58522409182724	7.63790314130543
Migut.L01497.v2.0	5.47833428896069	5.41326652414169	5.45700166919822	5.3489471229192	5.29867942752458	5.4041276891841	5.45426069119201	5.53419147822084	5.61467127470679	5.5750840413455	5.44636969984673	4.79184572621479	5.80276520115388	5.65163903923124	5.22503343008355	5.21895359783557	5.8514116094408	5.63657271322757	5.47309857364413	5.89633269290626	5.73956692948832	5.74675893989015	5.75924749628842	5.5118726541383	5.56509357271127	5.41996580730707	5.87111044547729	5.60739511291168	5.57727865033721	5.40951651371037	5.62084844540185	5.4366989595059	5.46706208693043	5.43988128520529	5.63123577113753	5.68369232092483	5.69748677517496	5.73414660215002	5.41527211646689	5.53083502353728	5.47530575599346	5.22853051164034	5.30901047932861	5.3922568151402	5.38047725301007	5.39174564821779	5.45975112991471	5.39440544397353	5.32310334032448	5.24196212160569	5.28185958677278	5.09339746221412	5.75327929270591	5.38991765617905	5.46183875736997	5.31131337198139	5.77528000733919	5.56241504982408	5.07282812746989	5.57345837999074	5.46127657862624	5.12306942644801	5.51553660850283	5.49508383429928	5.25775188267855	5.71796697444058	5.63638256757846	5.40368634656664	5.43223704448671	5.2261883538995	5.41916049836742	5.39940013801975	5.32793623495489	5.25747777606697	5.56004010744339	4.99053109524521	5.02499649826025	5.49313836024905	5.41297551901727	5.48033504587638
Migut.L01498.v2.0	7.23391470373149	7.38077171868547	7.68545830366101	7.33857251570816	6.96129479490741	7.66872983424916	7.76800702268083	7.55945679627196	7.68499968403361	7.16579337447116	7.30374197445388	7.28764858407719	7.31602580820551	7.4219650614951	7.32579957310952	7.59118007757785	7.81422691504065	7.46550626595553	7.58629397951645	7.56795216371978	7.45379366138361	7.56332423016247	7.76711573659423	7.54193789574288	7.49880036313414	7.64405532097171	7.64373358621915	7.6157314144366	7.6892084773751	7.77294291569334	7.38622943403932	7.32277253311489	7.59040192161235	7.52314546136832	7.5754766486537	7.44217900436436	7.54053033366357	7.43294069978266	7.54328728707026	7.5035898037836	7.11681573382923	7.49399941173549	7.33318667435538	7.2828852952558	7.26532108625064	7.345305110157	7.24810288237895	7.54890371035817	7.46352074418583	7.23361076843102	7.48741148203976	7.60948418371924	7.19630544409216	7.38179633798149	7.3052993138054	7.55590812226031	7.36302620650285	7.54952796902339	7.21671076625445	7.58971329984221	7.58683884282149	7.32638713258794	7.4064056772105	7.35756718585987	7.47812577631459	7.79202435563645	7.34577278615829	7.32923071603709	7.30861637834168	7.19926710028402	7.33648785877011	7.22067536830731	7.45034977846795	7.46935612058716	7.38660858338687	7.60561987687537	7.58927392387958	7.50790099327059	7.4449433914943	7.55914309238822
Migut.L01499.v2.0	5.0355414047637	5.08713106133774	5.09434403251007	5.20365282068664	5.58843058299636	5.34409810717126	5.45426069119201	5.67551525232225	5.28540357985136	5.20714260680534	5.50239283138838	4.98967910710541	5.02557841591283	5.55264933212131	4.95557568447787	5.28003330312513	5.09317465053327	5.21467871367361	5.94119858879728	4.90389954576723	5.17942261038959	5.24088567642853	4.97952892910542	5.00088106673269	5.07342706786266	5.26869681192551	4.99066636534319	4.71251297830313	5.17851580151291	4.94187416085009	4.70326575921673	4.76845276272938	4.83875295594771	4.90838027604248	5.05650873531359	5.16241077865661	4.87002077150831	4.94692025651927	5.18029354345092	4.92705591380412	4.82828777429694	5.61521848366149	5.35107590330145	5.41199707522885	5.59685484064284	5.44616372947466	5.11773072205674	5.46213122929317	5.41495003113888	5.30106343631391	4.92461386112129	4.87870085509202	4.86105407330466	5.03208248002036	5.26480362951634	4.96353418469592	5.3003267968851	5.1789577599803	5.07282812746989	5.57345837999074	5.05427380248066	5.59343288203877	4.81167184765536	4.75906055238436	5.63701582373567	4.90503429858411	5.15592951840855	5.19882580368137	5.31699096879891	5.2261883538995	4.61983547303511	4.94780488321303	5.06215573959018	4.90582340761965	5.04816447487627	5.22629096017254	5.46440005581865	5.11403631407421	4.96629241483144	4.90843000523176
Migut.L01501.v2.0	5.73931147208078	5.63706721511027	5.4908596807019	5.59304750479296	5.29867942752458	5.79807426058802	5.72180498636116	5.53419147822084	5.61467127470679	5.5750840413455	5.79252307827023	5.8962543681241	5.92333078462815	5.48176283827251	5.05380918595398	5.39280413355876	5.4206852245217	5.63657271322757	5.66457597030993	5.75428034779101	5.83016608104951	5.93767649254635	5.52510924055317	5.40474987354067	5.56509357271127	5.78268260084289	5.63361261104838	5.42811778649976	5.08709717100812	5.65285510989844	5.39358569435758	5.51626775460619	5.86742465237306	5.53454050017188	5.58270596608538	5.33003530938433	5.54093468636081	5.25833689553264	5.22317905172819	5.62988584963907	5.91448240485704	5.79224031352453	5.50521567356423	5.54144182457096	5.46389399010201	5.17700100676227	5.8646786564977	5.62559144295837	5.4582232119742	5.46150612177055	5.62609490983423	5.5545274551187	5.87154834881834	5.03208248002036	4.5881982285822	5.2347299809229	4.95493111466156	4.91781071716879	5.07282812746989	5.40970763922924	6.15660811520261	5.20993288241958	5.48276776581494	5.57411334650013	5.63701582373567	5.1882898233175	4.99254597859485	5.35593423541123	5.31699096879891	5.0548342165974	5.97525026634232	5.87784595978373	5.31100570539877	5.48102399749958	5.59127140535495	5.7942494608819	5.26709504545679	5.17709108313133	5.5366348641847	5.65695445540821
Migut.L01503.v2.0	4.97864270743257	5.03807735660723	5.22929627199316	5.12277507534458	5.48810218222562	5.06369778121835	5.1040859276941	5.23601907676283	5.04048115358286	5.00031601838698	5.22499369338084	5.10128617072913	5.18125229236361	4.78469741383162	5.14301498607492	5.21895359783557	5.59558428751385	5.3733796624805	5.3054489004737	5.44159706316213	5.32245673785653	5.08862743811308	5.73533860398373	5.28643302716495	5.79553016728282	5.46619034276821	5.75801707304878	5.36160449402694	5.51439021652779	5.35405705973965	5.59765066711698	5.70555890893241	5.38947049721307	5.7038644140849	5.42390882388931	5.64483696455295	5.73367251091096	5.62219719822633	5.82825070348683	6.01521847622164	5.08212085597075	5.25258404013599	5.14734489276269	4.82445158349271	4.89420033756005	4.94897977188185	5.34735109992881	4.97219136813736	5.43679070022289	5.24196212160569	5.33103346019096	5.21411109765862	5.42270504399937	5.14744710382988	4.79064459951011	4.96353418469592	4.95493111466156	5.25283720072692	5.26626291800109	5.14595299281768	4.98991165673185	4.97673144738936	4.87415804140236	4.98416669208132	5.63701582373567	5.50659187612898	5.2967545377209	5.07933042076036	4.95841937685932	5.0548342165974	4.96736325103635	5.47077480621547	4.7563031844605	4.97403895717163	5.31426838456464	5.11532175703023	5.26709504545679	5.11403631407421	5.24419089095198	5.19251024171899
Migut.L01504.v2.0	9.73399219147681	9.62461349045481	9.46534668047185	9.25204528822442	9.35526027104595	9.4064500473111	9.14755506812457	9.85297500460301	9.37024496286806	9.44474131629166	9.53621714871945	9.31923883250779	9.72646582449913	9.51200793085029	9.14852374761391	9.77200413959075	9.96995380706462	9.35182785924402	9.32693000560239	9.81455044751271	9.8973219176758	10.1471852504967	10.127436110899	9.59700364764234	10.0928525666864	9.47937061872899	9.91452860326077	10.0262113318611	9.40556020748116	9.53839611237767	10.4161441838106	10.2517685550484	9.56523794487082	9.88215982049707	9.74296820090713	9.76243731770782	9.63251694142154	9.64871241394829	9.53670797167883	10.008054823677	9.30839246521218	9.14965349253634	8.91646243524574	8.61413443042579	8.96371655231669	8.47159913938817	8.67664948119039	8.61794666148901	9.1758160889835	8.49469802887196	9.61593423661021	9.9362637191767	10.0634310633628	9.5563399943761	9.1536595596055	9.56091848643026	9.0178654355111	9.32204169206248	9.36714937122448	9.28627116290091	9.57947739415127	9.51636298394636	9.4856779025284	9.13632069900113	9.61560667509585	9.41103541321697	9.43070382672838	9.16102263013517	9.03664998048949	9.32121853199405	9.27046970789531	9.26364619050173	9.24452641533867	9.12464203689203	9.00885675244048	8.7910404320143	9.2392717683879	8.9645461073879	8.95218670644345	8.93932979768889
Migut.L01507.v2.0	5.36334049121478	5.92217882223411	5.67587458184472	5.5366421623068	5.11924935147464	3.87160135804359	5.01733028246326	5.28382377918822	4.46790446409982	5.267760912157	5.18933725815187	5.92245311195991	5.37836067641294	4.24954260674108	6.26128628709265	5.01048952485861	4.28960233499467	5.4215998659967	3.87160135804359	3.87160135804359	4.20909716013432	3.87160135804359	3.87160135804359	5.22210373160302	5.36813835926758	4.46041715544776	5.45756249473687	4.36164467251494	5.44794078137914	5.43626043296912	5.66595125803529	4.32540934603214	5.88530435417978	6.29445346848186	4.4321219325059	5.7213540812711	5.20286966874001	4.28608045455545	5.60977493132136	5.80667251820627	6.04633809461762	6.13259739506383	6.0141128314339	5.76454468645695	6.36702806399596	6.12225406782295	5.72266394974076	6.28124427315253	6.07738886186675	6.06005788729685	4.27715969829062	4.28968251982675	3.87160135804359	3.87160135804359	4.45867462910901	3.87160135804359	3.87160135804359	4.34763758190125	4.48508251960039	3.87160135804359	4.56694816402845	4.22876861026191	4.23229388080921	3.87160135804359	3.87160135804359	4.47664866803409	4.6739379101956	4.45374337684031	3.87160135804359	3.87160135804359	4.91853973500548	4.94780488321303	5.08359862099391	5.55950110515358	5.42611108162103	4.99053109524521	5.02499649826025	5.34634381708757	5.04342185361505	5.38091432394978
Migut.L01508.v2.0	5.23513002166959	5.30220677651617	5.18624145939994	5.47740801553769	5.41608639492224	5.71093023039621	5.62181922220916	5.67551525232225	5.61467127470679	5.52921824094975	5.15241790188289	5.41762581384877	5.37836067641294	5.61953818707181	5.50243932534085	5.33785277103159	5.71176274488738	5.78461470959828	5.7080461394371	5.80343131164863	5.28843998541197	5.27572930513631	5.2320610506503	5.5862304592364	5.36813835926758	5.46619034276821	5.81583225844609	5.29088009674623	4.87341457926381	5.3252609355589	5.14403196862593	5.1920683147627	5.4417777602913	5.19244844157211	5.92612285199757	5.79340906391046	5.31037003093381	5.62219719822633	5.45002611475019	5.42268933438945	5.38344693333108	5.42805089773216	5.70409382514049	5.73505450852199	5.4436030059071	5.14245455418966	5.88372211955744	5.76953386172371	5.43679070022289	5.46150612177055	5.5882187311909	5.88436871641339	5.79395049002567	5.43260864745299	5.81197635994082	5.78913385488638	5.86977848548274	5.32194834503146	5.43008499462808	5.92542570028796	5.46127657862624	5.67932036034287	5.80180475245333	6.07128129253722	5.72624983578998	5.3587790985103	5.53379579649013	5.89469818426051	5.67843230437757	5.76136455805615	5.64237365547661	5.60161819409225	5.74629072228398	5.70251168970799	5.56004010744339	5.657718841338	5.87023291160633	5.58160111803583	5.84570406013662	5.90431950299133
Migut.L01509.v2.0	4.78262453491114	4.93168481419199	4.38317493881876	5.12277507534458	4.6066138495489	4.52157562578571	4.69210917509004	4.54560184405528	4.29474085867826	4.83221158379788	4.5275838176657	4.40884811942676	4.43722128644293	4.24954260674108	4.4749758845579	3.87160135804359	4.59066917798463	4.2898705538374	3.87160135804359	4.22222497374433	4.4535417823911	4.68149039690847	4.35347500001007	4.50893283937965	4.81289847210322	3.87160135804359	3.87160135804359	4.36164467251494	4.49267741501019	4.18706741887856	4.64305463238719	4.32540934603214	4.31057411760224	4.3024289132475	4.4321219325059	4.16943022149093	4.4556155622299	4.58469057915694	4.23253786814091	4.3298239419916	4.52293641199071	4.68873621509574	4.46878154392304	4.82445158349271	4.89420033756005	4.85875211542379	4.1922483611051	4.63294658635886	4.36460857570191	4.92343001079239	4.84946037145832	4.46082467738444	4.75994133175014	3.87160135804359	4.45867462910901	4.3691980029982	4.56624093944963	3.87160135804359	4.48508251960039	4.33494970107843	3.87160135804359	3.87160135804359	4.74406130927738	3.87160135804359	4.51039670061323	3.87160135804359	4.33877946848396	3.87160135804359	3.87160135804359	3.87160135804359	5.05795093506482	5.0032686358892	4.9712771901652	5.20673985337966	4.88222474850476	5.8572967181968	4.92894414603652	5.53819712149461	5.04342185361505	5.23291531522928
Migut.L01510.v2.0	8.83024364453001	8.79703752371819	8.26033602852989	9.11059267591567	8.62081052703569	8.68297059676033	8.7725752974332	8.83996969849895	8.75514010951123	8.87803760633716	8.60624812900533	8.42995865314893	8.55111565288366	8.43838291599217	8.31210382138641	8.51127635332042	8.49306802879525	8.391925951178	8.34550897714863	8.4695779116298	8.55588265078535	8.63980698359797	8.29341132457463	8.33024017126298	8.36579204807117	8.20122960609349	8.13726921249129	8.47597618323373	8.41307065553498	8.55392153343671	8.61593492456355	8.45091528334064	8.34716944312178	8.45474426719788	8.36932004985499	8.32626353825437	8.15509680674732	8.46545389611986	8.37742915075498	8.68457185538512	8.75207124639852	8.12003641731832	8.31339122269456	8.40208640860389	8.45854625512008	8.39107183412791	8.43435774332476	8.15077035015653	8.38431235738469	8.67077671055787	8.64865760363182	8.69256992640731	8.99016656694434	8.24758229683481	8.33766327292386	8.37117876983715	8.63989590388898	8.35642398253761	8.31646763275061	8.40646047717104	8.83768745401026	8.71154877290392	8.73812910964105	8.63235786367982	8.88769267647655	8.27344531052954	8.65624770697367	8.66825284686389	8.5074407821268	8.71333174477085	9.25533286859948	9.17884226854478	8.70238998807925	9.04718759832875	8.94453510978335	9.58761638469236	9.12063496099691	9.07167856504258	8.85586700915658	9.05333221729435
Migut.L01511.v2.0	5.64792292847022	5.74842057078863	5.52376231668083	5.47740801553769	5.21278417198848	5.71093023039621	5.67283362635913	5.67551525232225	5.65499213966641	5.5750840413455	5.50239283138838	5.56488235417026	5.14453208170181	5.44463657665479	5.09940909528919	5.15412264871312	5.59558428751385	5.63657271322757	5.82999705223782	5.72895877709644	5.38750472716541	5.12886497450099	5.40415311335781	5.53718081505808	5.1811151716303	5.67343989109231	5.45756249473687	5.29088009674623	5.41322491381538	5.71717058258065	5.66595125803529	5.51626775460619	5.58587627996013	5.46427859794957	5.47927574202875	5.24950411870301	5.31037003093381	5.73414660215002	5.08876464988524	5.42268933438945	4.90833816571938	5.09917757676055	4.82402489150261	4.9554697466596	5.02461373277327	4.70219824059594	5.04150443651755	4.93650331980535	4.5060475747941	4.83518231993537	6.56287028687583	6.29531582738524	6.31397780504095	5.79142251465764	6.05759294402822	6.20666632963107	6.38887669755334	6.4586109896475	6.11203887198853	6.42929901489117	6.08131570454043	6.46209943463886	5.60871852040666	5.78420781378933	5.99636588036491	5.93152060216194	5.58618757521398	6.14868007504391	6.21489838659058	6.10783089871188	5.10024839520156	5.50487313727465	5.36103950132352	5.52091686663871	5.04816447487627	5.22629096017254	5.68408099682086	5.34634381708757	5.18153265370371	5.01270765556507
Migut.L01512.v2.0	6.2817942116383	6.36988511610628	5.8365121216215	6.52717748111852	5.89852097589949	5.83947265320968	5.90046868969097	5.91722870861504	5.93757134031303	5.95854552023799	6.17992789621154	6.02222668629108	5.5459137975844	5.9338236779127	5.84787611118081	5.7972963540571	5.37248885505485	5.8525217473912	5.7500354933389	5.44159706316213	5.6670012730131	5.93767649254635	5.60828840619854	5.5118726541383	5.23100867019946	5.59479939911109	5.53115526900546	5.42811778649976	6.07511822987634	5.7582566203441	5.62084844540185	5.8695555515077	5.77403111006664	5.64311077778766	5.23930692951985	5.64483696455295	4.87002077150831	5.31075450034531	5.30408991154798	5.16899881158249	5.173210092533	4.95042436889159	5.0421351786194	4.89240356839099	5.16605800051945	4.75785964185376	5.43267459898274	4.81994490812176	4.61993441298202	4.73655087955522	7.04929300253877	6.83349479089643	6.58144740834946	6.68214880969527	6.56362214984828	6.17042073560029	6.93857258352082	6.70619858670677	6.61910483663595	6.8740356473999	6.75733878484823	6.7731274744132	6.3378830034953	6.74547518573945	6.7280725915696	5.82925390850055	6.01505607372048	6.65581267831785	6.85735523946653	6.67762819494902	5.14082561137617	5.47077480621547	5.36103950132352	5.3523207745433	5.18970837251789	4.44148204263774	5.11226922305629	4.97445177651673	5.11484838720441	5.01270765556507
Migut.L01513.v2.0	5.14022589047247	4.98639377336466	5.04502953318853	5.27873551283307	4.76712503481669	5.56739690694524	5.1040859276941	4.73664987322424	5.33869117278793	5.00031601838698	4.89609626338002	5.10128617072913	5.18125229236361	5.1916551284811	5.22503343008355	5.21895359783557	4.87851388110785	5.3733796624805	5.3054489004737	4.78615844323466	5.0133584405026	5.16756454658937	4.97952892910542	4.95859584152173	4.95244463034707	5.02635070705808	5.24959283248736	5.3268086580411	5.03804469278929	5.16856155913071	4.75899451444339	4.87046496595152	5.21594784563381	4.54909121329041	4.92792575434398	4.92386620849016	5.40825696435062	5.1450644054011	5.03965183746204	5.20417565018141	4.90833816571938	5.32168438066311	5.28735835926125	5.22025409736966	5.19212033015441	5.24283589985192	5.45975112991471	5.10282480913585	4.88209576690582	5.14664102044022	4.76700559886488	5.37275517714695	4.86105407330466	5.09143939314249	5.31742979127558	5.06241635994329	5.05311201571352	5.1789577599803	5.14143014002261	5.14595299281768	5.32593766439629	4.66235707404629	5.44904905273538	5.10832392941017	5.32033497474625	5.3587790985103	5.07762212567281	5.14083002116411	5.04116361658947	5.0548342165974	5.21745658762764	4.94780488321303	5.04023211030266	5.25747777606697	5.23286172590273	5.11532175703023	5.11226922305629	5.29281921603735	4.83680582027485	5.01270765556507
Migut.L01514.v2.0	5.82442689729167	5.5462961881435	5.8365121216215	5.3489471229192	5.52250116809965	5.75526446710966	5.85811654246247	5.88942666266754	5.61467127470679	5.5750840413455	5.74869256238501	5.52976809604896	5.66938282956434	5.48176283827251	5.77631880351975	5.58955867075754	6.17165945137686	5.63657271322757	5.97622151107724	5.94036194985722	5.641825773339	5.87717385134194	5.66070420471195	5.5118726541383	5.99006589543008	5.94597439265325	6.07109836642132	6.10410235375012	5.82578018323196	5.73788365432856	6.10920052669489	5.70555890893241	5.75448917815239	5.93748874310942	5.70057400477129	5.7579024193552	5.90038614591128	5.90089177071253	5.82825070348683	6.16398458863477	6.0323313548078	5.66608194169029	5.83457263890462	5.19669023208523	5.57874979751621	5.74928140841336	5.74396601224851	5.73509235370519	5.88299400065212	5.80573792387894	6.1140057303032	6.14594165757454	6.0796031645117	5.85212315542928	5.90966699130702	6.09481512620451	5.673045871014	5.893422971896	6.11203887198853	5.96324072061714	5.76053517882065	5.85913555923758	5.41431291689348	5.64823188243275	6.12859853601821	5.75617555620963	6.01505607372048	5.49357760169418	5.43223704448671	5.79411292357573	5.99462793644891	5.50487313727465	6.13852201471741	5.799794168308	5.89069718498846	5.657718841338	5.87023291160633	5.84856065976516	5.75103368965391	5.78673664909227
Migut.L01517.v2.0	5.85156493697039	6.07517300389476	6.36585149930718	5.96995172901002	5.84756287208473	5.91842424192513	6.32373030903911	6.1666916610226	5.69402086832159	5.5750840413455	5.72618493762017	5.81426239545045	5.99783097960474	6.16495668976614	6.08054464102082	6.07158438350251	6.0357563202027	5.8525217473912	5.97622151107724	6.02415402280397	6.33144651914533	6.138094265162	6.2939560944432	6.02643460415579	6.22549502036368	5.78268260084289	6.3798332038013	6.27929848559304	6.1355748776266	5.87399681606113	5.88831168337546	6.0318457050814	5.49180604338492	6.00153405237454	6.27083614042574	6.07499340551797	6.01965467496439	5.9619132706451	5.8029509823714	5.97973050872558	6.00385840908917	5.82188098081136	5.94021535339462	6.03869077667026	6.14160789034258	5.9043961144484	6.17075646158047	5.89857065453525	6.17673583333644	6.01304415600061	5.69847389280328	5.59588261659171	5.79395049002567	5.66037754973838	5.31742979127558	5.2347299809229	5.5614728028249	5.893422971896	5.81696075039346	5.52138083202365	5.88666982761622	5.40043758216948	5.82709321070234	5.04823138857584	5.76855734113432	5.89833401788096	5.97813019822549	5.07933042076036	5.04116361658947	5.58316074222233	5.10024839520156	5.19799130195727	5.18443319995942	5.63311577522302	5.59127140535495	5.11532175703023	5.63281597663718	4.60342316194276	5.04342185361505	5.34573776109905
Migut.L01518.v2.0	5.5142494968264	5.5462961881435	5.9563300570135	5.27873551283307	6.01771107871791	5.34409810717126	5.81430294338315	5.37357684552923	5.80421313872197	5.6618627391765	5.47471928944992	5.69589114277909	6.13515146511626	5.65163903923124	6.13739877062552	6.00827997345102	6.06408349458536	5.71281298664356	5.94119858879728	5.59387527752851	6.01308868286578	5.87717385134194	6.0724749125881	6.13981325286774	5.79553016728282	6.27017077470268	5.69738741811891	6.0852390724334	5.89871391300443	6.06229214161291	5.57399599996007	5.72727606595518	5.93749034455563	5.90423188405633	6.14989335587535	6.15676259584729	6.04783377693729	5.99137445315782	5.85305359379675	5.92460429342499	5.91448240485704	6.25363189021128	6.10654347574668	6.08490311817395	6.24289281833046	6.33574519699727	6.40654719720187	6.16142506935503	6.48536333902366	6.42169438848512	5.11908760044153	5.51167976933314	5.47595680625384	5.55195597792119	5.50618873449175	5.45019773669968	5.50152018338108	5.71523196780378	5.81696075039346	5.80476819010139	5.58239311924943	5.56338779692237	5.37848343728893	5.45347629574863	5.72624983578998	5.96387207466194	5.36082979588367	5.86313329454364	5.58596911597615	5.85715684072944	5.38798770268245	5.05565546829424	5.95227819264618	5.52091686663871	5.81589784994719	5.22629096017254	5.33681319912454	5.66396585763535	6.03209809750721	5.78673664909227
Migut.L01519.v2.0	6.07297704677925	6.09563540238011	6.38254457627608	5.69850375375348	6.26603998966603	6.09693721262159	6.29317810859619	6.12045165239083	6.31935884001615	6.14324332673871	6.30191750974402	6.26292295088944	6.13515146511626	6.32458825863952	6.45024281675437	6.42261077936997	6.51210621756811	6.51345505279226	6.22702419630494	6.53920336575475	6.76257114551544	6.39827278090844	6.67486708365691	6.69232340520067	6.86715253615864	6.799729095393	6.63105643369724	6.66297788054339	6.31928024281815	6.5395187043633	6.90249911253438	6.43754940909664	6.38163445432614	6.84376203213529	6.34123349738097	6.91623114913763	6.82923985496744	6.6634507062033	6.90183448605865	6.92269146721319	6.66988254767456	6.43999772094321	6.55707358020132	6.50094837941585	6.43450463699638	6.30916912071321	6.3546633050595	6.5968233530261	6.55946937264941	6.62842749098763	6.34635984307899	6.09217184625417	6.14218313047452	6.25618004481511	6.50477790159758	6.49522773562253	6.29344065571073	6.08606119315501	6.35289521723776	5.92542570028796	6.4992449416557	6.41579944377457	6.42012870671685	6.3697779998674	6.38529535361965	6.56898996390925	6.44633410522492	6.40472483605699	6.55065708273331	6.27430664494311	6.82719955242966	6.43478057427087	6.6520183093326	6.37081090177285	6.54501640254304	6.02967697021577	6.61148391305153	6.66615806946859	6.2762991849727	6.53488351342385
Migut.L01520.v2.0	5.23513002166959	5.26255581222092	5.38613923470005	5.47740801553769	5.73903044123633	5.28063713031285	5.72180498636116	5.37357684552923	5.69402086832159	5.52921824094975	5.38747704510258	5.29321127313873	5.28427913612586	5.65163903923124	5.43921704319216	5.58955867075754	5.21386903153208	5.32299456321803	5.52394026185613	5.80343131164863	5.53551537163628	5.37404394714009	5.43560187953343	5.5862304592364	5.56509357271127	5.26869681192551	5.29443153687148	5.4599728382975	5.63702077015069	5.46239479081211	5.30659406967841	5.56646152596736	5.60827604628577	5.28129017860681	5.53212380290059	5.56317336218035	5.14471861371574	5.66066357065395	5.51654726527327	5.45068708896284	5.49717030277218	5.15288633797561	5.60875825254932	5.68945947101308	5.54169415372026	5.86736279942397	5.58644143696491	5.6815646344658	5.55983839099869	6.09048789679607	5.66282096381334	5.37275517714695	5.90863866457883	5.51351151702242	5.77765998533456	5.57409721547932	5.4383272704668	5.50682236954173	5.70116313452709	5.7618452945508	6.10689353150107	5.65136085819841	5.60871852040666	5.36544100683604	5.84911006975452	5.55195282109826	5.8605508877894	5.92550218362749	5.84481909515062	5.88754037560182	5.91530972447154	5.92648625215416	5.6482748578853	6.1281971093957	5.89069718498846	6.40236775706562	6.10670732171209	6.12547674258104	5.827331245604	5.88165789724096
Migut.L01521.v2.0	5.5142494968264	5.57732384274132	5.81113216621898	5.12277507534458	5.68099789760374	5.4041276891841	5.01733028246326	6.07253321733571	5.7318481966932	5.78147537612961	5.38747704510258	5.7857056075364	5.99783097960474	5.74317510305498	5.91560793565286	5.67691660274318	5.9468783382161	5.32299456321803	5.82999705223782	5.87373672354675	5.93498614593799	5.87717385134194	5.58120135465844	5.84511042668462	6.24689205670586	6.09086323947364	5.66591629408486	6.10410235375012	5.89871391300443	6.19842897957857	6.06144882210601	5.79023734553478	5.65186526219905	5.85266635239864	5.99915294768885	5.98778906930258	5.83631881905612	6.07595501369579	5.99253380267175	6.08342234963544	5.4302978631779	5.61521848366149	6.13959566555029	6.01495742792525	6.10605247260746	5.88601379322852	6.12446052472418	5.91381631604734	5.96990246573353	6.32431706265111	5.05852780058923	5.21411109765862	5.24592763121044	5.29933447971327	5.90966699130702	5.15219644265096	5.5614728028249	5.56241504982408	5.92300257356042	6.10436666593148	5.32593766439629	5.02801090390567	5.30318926925148	5.61174226870008	5.25775188267855	6.08577115384453	5.4214287106614	5.76342211851486	5.76439870166237	5.54414062023478	5.17984819073522	4.94780488321303	5.6982588369469	5.15342629407147	5.23286172590273	4.84644177689332	5.02499649826025	5.34634381708757	5.84570406013662	5.65695445540821
Migut.L01522.v2.0	6.20215568367349	6.30206091035631	6.49398883219917	6.70341490442042	6.37479024584752	6.54626121817824	6.8029547976478	7.05368036457663	6.76110339941136	6.42683353609805	6.09758865436653	6.32166720253013	6.24461062647056	6.48414177192067	6.74064357417807	6.70127043926687	6.92546241670017	6.43067401223807	6.50944075659324	6.56656908516245	6.38980505374916	6.15488380081383	6.79976050843349	6.38057576887061	6.79792145760191	6.74998550281432	6.8695331502361	6.6252785338956	6.4185529778728	6.62612958831017	6.47600206562958	6.20619039667056	6.21305550892006	6.74821562467814	6.19654169977056	6.69463146356751	6.74852242268955	6.64565449423524	6.60082336185712	6.75082480299343	5.83492999955769	6.24307144646225	5.95282856210872	5.96615045778193	6.27501651219826	6.4248552668442	6.3546633050595	6.222677679678	6.10293526511576	6.21936066951877	6.13915128568594	5.71207673892855	5.90863866457883	6.31990764536347	6.35673900083196	6.13315819774639	6.15463499385452	6.4586109896475	6.27732234701072	5.99998040573061	6.00144370958295	5.97353074166753	6.3378830034953	6.50675541645134	6.33233867298361	6.05634656820422	6.24800365049966	6.31715329303921	6.45589015349735	6.50028588832915	5.83075819677538	5.80121032955026	5.6482748578853	6.00132147579556	5.68038367278204	5.72786566124605	6.10670732171209	6.00962579851005	6.32779964331628	6.16769018152371
Migut.L01523.v2.0	8.66116344093781	8.84685660272711	8.60562258127955	8.1271231963407	8.35558571171972	8.58406533001551	9.0135836470247	8.92619400908569	8.54558095041379	8.65977903573942	8.90648179447593	9.56793103247119	8.75282605956065	8.53601110334613	9.16603930079665	8.93634509162875	8.29660785554135	9.30169920214182	8.98887930270229	8.51490284017863	8.53409181053875	8.58147353406115	7.97115848435189	8.5560595856264	8.67814976336775	8.58769096537706	8.9018729353807	8.15556212627555	8.78498083563579	8.35117288591986	8.2185179156609	8.17955749155738	9.19835884817718	8.37110402594928	8.23260808675279	8.3977692211712	9.38206961293428	8.43529802835083	8.92919287096147	7.9414002585553	6.94755561058734	7.70246436829693	7.02692077469587	7.19955992489325	6.93389706817679	7.08740494556159	7.43057838870342	7.51145696526486	6.94981698157479	6.89422820889721	7.56087365371448	7.57221608710035	7.72477632010221	7.27112156296327	7.41406892582289	7.47209858717835	7.62721587836436	7.61050753624087	7.67397793403841	7.81232304845935	7.63823480999853	7.77189254626016	7.75425311023821	7.94015713641293	7.72813370183268	7.47809237659275	7.47788314269407	7.83059550421396	7.90843306169534	7.96871830558129	5.85242890298079	6.31581469044759	6.01099305084308	6.00132147579556	5.65140031222162	5.97473671367423	6.36773257793206	5.97898322129766	6.24978974594666	5.8111442762735
Migut.L01524.v2.0	5.36334049121478	5.63706721511027	5.14132856426048	5.20365282068664	5.29867942752458	5.4041276891841	4.92186076549162	4.88930958688466	5.33869117278793	5.3797027338789	5.25948881328785	5.72655764480813	5.49270810798387	5.03813768560233	5.5913093349745	4.92972320095328	5.02690833366347	5.59658214035407	5.17755967104518	5.18687926680568	5.09984573761094	4.85730032092657	5.07101966076661	5.1884173199173	5.3243077832406	5.21323218990849	5.04812131605144	5.25372511135011	4.87341457926381	5.02347989006364	5.66595125803529	5.51626775460619	5.38947049721307	5.48817199269834	5.27231175954178	5.24950411870301	5.49836831936926	5.62219719822633	5.30408991154798	5.53083502353728	5.45302144444375	5.32168438066311	5.44981357366091	5.24330415730773	5.33634120945207	5.36352426695139	5.40494243170269	5.29726742297772	5.3699669629747	4.92343001079239	5.73312258621753	5.71207673892855	5.79395049002567	5.51351151702242	5.02305939476222	5.73879367943237	5.37144862309558	4.91781071716879	5.61744884634461	4.89081097847413	5.72691468627799	5.7066559062419	5.74964533026745	5.61174226870008	5.72624983578998	5.75617555620963	5.73095824459848	5.69223422827797	5.31699096879891	5.58316074222233	5.87373564100829	5.99616234120291	5.67352211242421	5.94689996330402	5.42611108162103	6.22898285462362	5.87023291160633	5.66396585763535	5.62698985011348	5.4150247873437
Migut.L01525.v2.0	5.70959649945518	5.48168318008726	5.38613923470005	5.20365282068664	5.45265666213514	6.49759087847604	5.62181922220916	6.07253321733571	6.29543974405296	6.14324332673871	5.67990107536333	5.41762581384877	6.0682878424594	6.12187240499308	5.70041559348949	6.49211878116585	6.42935117244249	6.22359414618957	6.13846604015864	6.45366796678803	6.38980505374916	6.29716505422234	6.14463825684561	5.82547955932061	6.11302838641604	6.42831052630437	6.28461824551929	6.4915988949166	6.3363395627318	6.24087318289706	5.96037066347148	6.74953703693018	5.41592434530123	5.38946923996583	6.34123349738097	5.84485518189238	6.04783377693729	6.4742133322992	6.05700894185926	5.886494723904	6.61616821699606	6.34511756386192	6.72956619729617	6.67298008993897	6.83193160900054	6.22613739539678	6.5047333312787	6.66770132001797	6.73692472170028	6.81703321469255	6.16382793796912	6.29531582738524	5.87154834881834	6.04439306376959	6.4640958459299	6.55181414898388	6.66596317722864	6.43120599656241	6.4701744237813	6.50586214682532	6.15660811520261	6.23105765812075	6.17587161505949	6.2173709202707	6.15968027709958	6.08577115384453	6.11995515553932	6.06938350295566	6.30010178770283	6.31829830984036	6.33214050976874	6.26143753297234	6.70451716262807	6.37081090177285	6.48444854235758	6.72685359726381	6.56094023474387	6.75620479575187	6.79418457294852	6.54880347647239
Migut.L01526.v2.0	3.87160135804359	3.87160135804359	3.87160135804359	3.87160135804359	3.87160135804359	3.87160135804359	3.87160135804359	3.87160135804359	3.87160135804359	3.87160135804359	3.87160135804359	3.87160135804359	3.87160135804359	3.87160135804359	3.87160135804359	3.87160135804359	3.87160135804359	3.87160135804359	3.87160135804359	3.87160135804359	4.20909716013432	3.87160135804359	3.87160135804359	4.19220455385258	3.87160135804359	4.28939139250317	3.87160135804359	4.21894302465579	4.23201717519542	4.18706741887856	3.87160135804359	3.87160135804359	4.18259825022242	4.17680622499646	3.87160135804359	3.87160135804359	3.87160135804359	3.87160135804359	3.87160135804359	3.87160135804359	4.63972824888372	4.84810731482657	4.98494470298373	5.01447387285765	4.99369106440173	5.61878747265743	4.42472806105535	5.13293655433788	4.5060475747941	4.68215679825808	3.87160135804359	3.87160135804359	3.87160135804359	3.87160135804359	3.87160135804359	3.87160135804359	4.36513409265526	3.87160135804359	3.87160135804359	3.87160135804359	3.87160135804359	3.87160135804359	3.87160135804359	3.87160135804359	3.87160135804359	4.30099009408849	3.87160135804359	3.87160135804359	3.87160135804359	3.87160135804359	4.61983547303511	5.10536758525123	4.78636979819783	4.75084482866453	5.09759640687055	3.87160135804359	5.57928528264189	4.89602752617539	5.07978098498565	5.06080536138607
Migut.L01527.v2.0	6.2623240258314	6.07517300389476	5.78523004375448	5.84149611325048	6.06248220489156	5.6171552470713	5.39259010967807	6.18922091354403	5.57295571478632	5.89064128196416	6.09758865436653	6.80148015843847	5.82367245050988	6.26693173393066	5.8934277419712	5.71835650640931	5.15529652920353	6.03694039094322	5.9051963809819	5.33954930174613	5.53551537163628	6.01416467284054	5.49603130413321	5.76468104136649	5.52827721757173	6.03482489416259	5.78725803487507	5.85741276305425	5.69395719378628	5.63064141599701	5.77194715251147	5.61462536826928	5.92032993792937	6.14910982394646	5.80812598882618	5.68369232092483	5.54093468636081	5.73414660215002	6.13832012219905	5.67651755712273	6.69597739852399	7.1265439727794	6.81833869201054	6.95184383476934	7.17987074784055	7.07973735340404	6.63996585205507	7.02391212107214	6.75269737011805	7.47981652513064	5.83163334699882	6.00715164973975	6.04715998489926	5.85212315542928	6.13891905690905	5.45019773669968	5.86977848548274	6.04974815870024	5.66002423468399	5.80476819010139	6.46086272477135	7.20707177503515	6.40407349809177	6.26270717304297	5.84911006975452	6.1973147872453	5.81882023832042	6.67335555244271	5.9204363361187	6.4618943820535	7.98814261626708	7.97242032394696	7.5852799951435	7.97490792159866	7.70555229988822	8.04697671001069	7.77488522345485	7.57778745334335	7.72695835658449	7.49707915411082
Migut.L01528.v2.0	5.95468140522818	5.60756603789273	5.70413340625882	6.12352628948032	5.84756287208473	6.31211235231211	6.2299079064311	6.04790219124396	6.34286116976757	6.14324332673871	6.11447188499234	6.11490008643709	5.99783097960474	6.36170058170974	5.56241920621438	6.16116438800974	6.60898389216846	6.14680066339454	6.16864568089526	6.51128106931774	6.5126169062492	6.29716505422234	6.16207967556551	6.28660710713248	6.36857798822885	6.34022099665162	6.24456390840296	6.4915988949166	6.4185529778728	6.25472704975024	5.85070034916041	6.48669354542185	5.98764218186938	6.00153405237454	6.52087252768151	5.94188949440435	6.36820490571248	6.62762617783147	6.11845783482912	6.3800346087521	6.51190197586241	6.54577066486988	6.56503912740522	6.56601966544543	6.59409831463834	6.61975168088757	6.77291970612043	6.46326123932139	6.55946937264941	6.40989761012732	6.63382797084043	6.88046027187846	6.51353837637575	7.00728447348551	6.72643292864446	6.84986454485078	6.85348782466428	6.75080495744172	6.53598892545107	6.55462401038752	6.80365199859055	6.50688058558396	7.22151101867277	6.96259192881473	6.91700102704391	6.75866918313918	6.83423474292082	6.7578868120965	6.50409317278742	6.84959342834736	6.62606282576655	7.04338453644817	6.87659244716612	7.37432996678159	7.13864419915466	7.23345596102774	7.10724063793804	7.05352125710714	6.68181541743964	6.83545305122085
Migut.L01529.v2.0	5.76833160640936	5.96776355319939	5.52376231668083	5.59304750479296	5.3783029616198	5.6171552470713	5.94146337405999	5.9444409361565	5.38953408476001	5.81892179514885	6.02779836510241	5.99799434785453	5.80276520115388	5.23811554001006	5.84787611118081	5.49532441254084	5.02690833366347	5.67528647305324	5.3054489004737	5.18687926680568	5.17942261038959	5.40497746799404	5.19409699385431	5.48600657941394	5.1811151716303	5.32144831989113	5.84377288154656	5.52117046643666	5.80050450762602	6.09378128892034	5.36533561507611	5.40890731503625	5.65186526219905	5.79891552360455	5.53212380290059	5.27701647329111	5.62174547927842	5.1450644054011	5.51654726527327	5.58138570377215	6.04633809461762	5.89307904094187	6.0141128314339	5.83536507919052	5.93975048957249	6.26829522702141	5.95718220127448	6.4929974743295	5.86791803740519	5.86080251923308	7.63073463551385	7.74952665231972	7.12331748533157	6.9558974381075	7.03178601136193	7.03786385180211	7.28449499723754	7.16563083469428	7.16307569506659	7.18050002126783	7.36042664147702	7.68563431682843	6.6542825552554	7.13878471400487	6.7280725915696	7.10266414823631	6.89270686283067	7.29606502207652	7.07763608299627	7.0288107586931	7.03919157671559	7.08475241196824	7.37776297691637	6.96724105543295	7.434540229865	7.09226781100092	6.81853300627241	7.43440716621089	7.24430213585433	7.11063732851108
Migut.L01530.v2.0	7.60807617706108	7.2726035855413	7.40394617387351	7.95233311471912	8.16338074085173	7.92440066352241	7.69049050221603	7.73951508398608	7.76324439304943	7.61843235546639	7.17002238986886	7.16795895841794	7.58677214089684	7.84166225432399	7.55718216321518	7.63189739564971	8.0488091374869	7.62888584825264	7.89500925767351	8.01507195806005	7.96876919768495	7.6739836320318	8.22735064012111	7.8912656381018	7.75868286755947	7.78072138876332	7.34613504925666	7.6407357512666	7.80085931701893	7.88914239328946	7.67717451667583	7.38126775682293	7.18919625580232	7.53863080263243	7.76640085957396	7.78047718179393	7.45254960525679	7.6241118066856	8.14785579386623	7.71884901678095	6.72159011450159	6.13259739506383	6.63472875592668	6.3790439933225	6.64342824187109	6.48511063875115	6.215492907061	6.46326123932139	6.64681664481436	6.25968719499258	7.90163059575814	8.12182897221639	7.46741302736879	8.04964551567853	8.06651572049216	7.94530455771063	7.82815545425144	7.88155641554004	8.30423023118682	7.88877308103556	7.16325832011162	6.91137941666741	7.13831738669276	7.68241874158897	7.09905573170693	7.0604315260205	7.03766075851777	7.31826141967324	6.94621640510575	7.38194308910186	5.71641551325977	5.80121032955026	5.76962696365679	6.35047810244306	6.13289299394269	5.58328547724954	5.82621966232556	5.81375797386976	5.827331245604	5.57191231887468
Migut.L01531.v2.0	5.58295263928248	5.63706721511027	5.88579575580435	5.74801213591356	5.52250116809965	5.99279656991717	5.81430294338315	5.9444409361565	6.0869233190525	6.02305575182399	5.70326041941627	5.92245311195991	5.5459137975844	6.39782278486993	5.93741102322327	6.00827997345102	5.71176274488738	5.4215998659967	5.7080461394371	5.59387527752851	5.8081222524519	5.37404394714009	5.87239588318658	5.74374001473944	5.41031869578055	5.78268260084289	5.72807331711916	5.68785245776423	5.72146384992858	5.56143527226018	5.36533561507611	5.66093941241827	5.51603602171794	5.7038644140849	5.67789548827238	5.7397627623554	5.93125326773198	5.80351563916569	5.51654726527327	5.60588005997912	5.92981529342482	6.14406743109054	6.06114302959975	6.36070160615824	6.0695111975077	6.15277358838058	6.28687796240561	6.23459768652542	6.12799572178448	5.86080251923308	5.76682897746909	5.67456190435666	5.5756782877753	5.91005096014941	5.74237552111312	6.17042073560029	5.95773922709671	5.76220937328332	5.98911477130035	5.92542570028796	5.94533442721481	5.65136085819841	6.62710234185742	6.17044089290456	6.88120502949571	6.05634656820422	6.41971725259226	6.06938350295566	6.09209728228941	6.13292904108936	6.44647152593685	6.61731252837795	6.44727635982479	6.6107627230204	6.57432664101706	6.7586162567726	6.68398943333184	6.42253931106693	6.4369692189753	6.52082092928288
Migut.L01533.v2.0	7.49934324300499	7.13657984706039	7.15126455372857	7.01932658725567	7.04961109582921	6.52214196314101	6.6688100535307	7.40073879893175	6.82818707728319	7.05194950341362	6.93301668129601	7.05983980547237	7.2737864033946	6.64199792505443	6.75249831437877	7.02845526153717	7.33617805124426	6.70090403621498	6.55504208628881	7.10920847970835	7.61740757261873	7.55725526816278	7.24296724561587	6.99733887744778	7.61487997544247	6.92431115124644	7.43523132303196	7.35335264680525	7.06825452672211	7.07894610607687	7.89721119797419	7.47370728173488	7.18919625580232	7.66152511300053	7.04514050249538	7.26409566141656	7.04671407791386	7.07399395950796	6.78422004966431	7.52722424205492	7.03134412718318	6.72079705355772	6.51653786582503	6.0029266243395	6.49879595102183	6.43712118323444	6.43176437269164	6.51246852433537	6.99009188930636	6.23293833829811	6.92871158365651	7.30282344217764	7.52499594039915	6.69798036269303	6.50477790159758	7.18618579058036	6.11754742011364	6.89655369278194	6.51440020719591	6.66946717616942	7.04053977513092	6.64640608082555	7.00876741650862	6.24023099921951	7.17461935256445	6.95666216711215	6.94883365045991	6.46688615598352	5.9918441248825	6.75843770325435	6.94678314740031	6.75289039707451	6.59744732663744	6.72449158841282	6.63113934809913	5.9173604208554	6.86064004621048	6.5086415937358	6.44857505998911	6.43326918700311
Migut.L01534.v2.0	6.94325096333483	6.84109095297754	6.80716973988967	6.88072208163982	6.99506703175881	6.66089756751168	6.52025057858927	6.39584434443364	6.34286116976757	6.70000910866102	6.88614249101437	6.97889488092489	7.13893719757953	6.82347870243692	7.05868271213297	7.02845526153717	7.13290370716559	6.62895089817777	6.55504208628881	6.79114654824788	7.30636518291068	7.24574110852277	7.35709128162661	7.04630687080134	6.75467016976532	6.47030405447353	6.70554366735896	6.81544328120179	6.46559538933221	6.87519346888613	7.47058723563622	7.21957716828594	6.67654604969924	7.046611179132	7.03686762433844	7.22196914581019	6.99193632796342	6.78201082922589	6.87909029559223	7.23556433853179	6.61616821699606	6.69819462077158	6.77806894710301	6.60517854354241	6.80343559300641	6.61975168088757	6.32795638294675	6.57851994410999	6.14034988385357	6.40989761012732	6.1140057303032	6.34162579925047	6.53654984190987	6.2777599663038	6.54428631201497	6.27633296919432	6.26006595023714	6.25401752549692	6.27732234701072	6.07048722038216	6.33876624332864	6.21293286733252	6.17587161505949	6.12179165576643	6.27722022400727	6.22379587350848	6.24800365049966	6.12277388233747	5.88318803748691	5.97459084340157	6.22348935385958	5.87784595978373	6.54705675516654	6.10378371262709	6.49984336665015	6.48139327320496	5.95394957752467	6.3541901096866	6.07860291939112	6.0725643087345
Migut.L01535.v2.0	5.67914783233663	6.73113837269467	6.85509097324826	5.74801213591356	6.6569887634551	6.12989199452816	6.1289988631822	6.73370028313724	6.05838979714815	5.99120150732919	6.3866568201798	6.64428718805381	5.88439774560786	5.9338236779127	7.89442086980709	5.94173590012375	5.59558428751385	6.31957123740245	6.38830523410117	5.70310863972193	5.17942261038959	5.3094858031492	5.19409699385431	6.09241443356572	5.93743302982148	5.81706707346212	6.11664133152646	5.68785245776423	6.46559538933221	6.44707308011791	5.59765066711698	5.29031779381897	6.08248871317732	6.14910982394646	5.63123577113753	6.20859916806991	5.49836831936926	5.49879426516754	6.5867440587761	5.94324281050572	4.73974186536842	5.25258404013599	5.2652662465974	5.7790321765464	5.70013746023544	5.03107508464471	5.08035294337594	5.27158274614677	5.499932872507	5.55722312540352	5.5882187311909	5.5545274551187	4.64388387903695	5.66037754973838	5.66863989738254	5.97256184575034	5.91451305128295	5.85117978781772	6.08237193659095	5.92542570028796	5.22555692872212	5.12306942644801	5.30318926925148	5.36544100683604	4.76790769856683	5.30487057097372	4.6739379101956	5.01373961628196	5.04116361658947	5.27756265154568	4.45374125417779	4.50241775393568	4.21047175672268	4.55679152581785	4.5933705225331	3.87160135804359	3.87160135804359	3.87160135804359	4.1819514210357	4.36849406232889
Migut.L01536.v2.0	7.57784663738505	7.31518819032288	6.93519264416701	7.22916111636849	7.2673207736568	7.14025039625474	6.90564931772818	7.24304197588182	7.18735441687713	7.32101971897851	7.43888093406218	7.43297551983969	7.40995388352534	7.12811423982325	7.09612276452327	7.10322101140718	7.24414180127116	7.02757151794542	7.34001745683491	6.98448039894764	7.3784797238775	7.19956064790719	7.25086812800897	7.07016640315722	6.76923709877038	6.93913200476996	6.85658036792465	7.10539041605298	7.01739287843725	6.98482377663208	7.44103057400789	7.16130084303442	7.4443559493501	7.06106590893474	7.04514050249538	7.31648063304333	6.82923985496744	6.93559161568134	7.02073082069564	7.13106044799246	7.7413818966868	7.47662622751943	7.37836004987827	7.12172590997888	7.09477978226875	7.30654509200349	6.9554994761263	7.25201902665225	7.25475941391036	7.53391192543317	7.59623183946665	7.58162481443107	7.68497837498871	7.30217192846337	7.50531726033868	7.15054094666046	7.13113762786115	6.77258251154538	7.45809961214516	7.22567560831613	7.69594725412645	7.63389954540807	7.55587163249514	7.30595655427673	7.46619450093438	7.07465015461593	7.02033875641204	7.28483515644372	7.24040110347648	7.30955050803448	8.14867045403089	8.30276173838308	7.49349606418717	8.12777323900846	7.82392568850435	8.00848293038469	8.0510497698171	7.5382729655704	7.41050884752591	7.66321911954407
Migut.L01537.v2.0	5.5490986215725	5.77475914350518	5.8365121216215	5.3489471229192	5.97134601550221	5.56739690694524	5.76891033925763	5.64170523004113	5.38953408476001	5.32515158586875	5.35684030568078	6.20148778097425	5.71545832790477	5.55264933212131	5.7515295727451	5.08491121377347	4.95571260102314	5.8525217473912	5.47309857364413	5.53530583686448	5.21702036060202	5.57493163551701	5.3041649181141	5.48600657941394	5.66920436547237	5.32144831989113	5.45756249473687	5.25372511135011	5.51439021652779	5.67467075410352	5.4743547814642	5.4366989595059	5.84929004259423	5.66369929907543	5.58270596608538	5.33003530938433	5.8687557204178	5.36078092025067	5.57950202121253	5.58138570377215	5.9599434651235	7.09829408580363	6.18241960458459	6.87768711777699	6.85985749184155	7.1545998183559	6.39376103735418	6.30397370493647	6.37642447248771	7.39461097299415	5.62609490983423	5.97753345079011	5.30805455009482	5.25107776263886	5.70605915271173	5.15219644265096	5.72521858066547	5.32194834503146	6.0520196939444	5.62335791617559	5.27691062706988	4.80274597464076	5.41431291689348	5.49508383429928	4.32512704732538	5.86426313603719	5.36082979588367	5.25377593163919	5.25453192637082	4.76415499707725	6.58950551786728	6.79110957204319	6.96955690469037	6.37081090177285	6.60302561166626	6.66106049299685	6.27570420594075	6.773534234087	7.2701885056027	7.30088798937223
Migut.L01538.v2.0	6.11745392478165	6.03326483689607	6.47861487003882	6.2279981186652	6.06248220489156	6.09693721262159	6.19711463531534	6.1437734958341	6.16899423255413	6.19946937981383	6.25746332262851	6.28279081156048	6.42686895832386	5.88221218888562	6.45024281675437	6.37421945521005	6.69950020488735	6.3651110197801	5.7500354933389	6.48277792534751	6.48626412755038	6.53079703448731	6.84253422958392	7.03017287032056	6.90710248361337	6.22135540836716	6.30420633542874	6.78171346656597	6.2487960345366	6.86639392572277	6.94555728706277	6.48669354542185	6.42954121283016	7.09656687794105	6.74251069294012	7.02568763961987	6.69774334015368	6.73243353308011	7.02073082069564	7.17679694073929	6.38830237974961	6.04938532549292	6.29355174134741	6.22480812502296	6.57725487812633	6.97606113667406	6.28687796240561	6.40177075106125	6.43692282185193	6.70697115667381	5.86282818914391	5.91618031344935	6.0796031645117	6.06967321922074	5.77765998533456	6.05532134425011	5.673045871014	5.93431400962133	6.40102769188383	5.80476819010139	5.94533442721481	5.81033985433117	6.13703395559898	5.57411334650013	5.43580343413058	6.46336718089371	6.05096352001928	5.65503538801662	5.58596911597615	6.13292904108936	6.88826846164089	7.0328498415065	6.79856983930962	6.91379877016425	6.89632186913805	6.51925504068113	6.79699322474644	7.20068356451522	6.81206101378917	6.95414676584791
Migut.L01539.v2.0	4.40334857227331	4.49269546631487	4.23428089392946	3.87160135804359	4.69121975103007	3.87160135804359	3.87160135804359	4.54560184405528	3.87160135804359	4.48578155118442	4.5275838176657	4.52773080146975	4.43722128644293	4.85523849522606	4.71890429011355	4.62799639765858	4.28960233499467	4.5911244144935	4.32012822872684	4.56780074664993	4.4535417823911	4.53571119002982	4.93020987976233	4.70974744316693	4.54299301387151	4.79331991019876	4.25293413443464	4.71251297830313	4.66940845722472	4.80359526883788	4.57720520883703	4.71216322871219	4.56175904848292	4.72400867418937	4.72088959440096	4.65145311843224	4.87002077150831	4.69230241324607	4.23253786814091	4.6588043619851	4.78522765994692	4.84810731482657	4.92402199012495	4.92448991155025	4.89420033756005	4.99092548796355	4.70985930912441	4.63294658635886	4.76189715194498	4.78736886105658	4.27715969829062	4.46082467738444	4.32100245702609	4.26769660628958	4.45867462910901	4.7252353416165	3.87160135804359	4.68889310843826	3.87160135804359	4.33494970107843	3.87160135804359	3.87160135804359	5.03889879671698	4.27347179906415	4.76790769856683	4.6099869863156	4.52946694504653	4.86689973882578	4.95841937685932	4.56728933467951	4.3479806087351	4.59812062328226	4.5447776253761	4.43278504274125	4.81927116782441	4.84644177689332	4.54914700139726	4.71371924685765	4.88211773176355	4.57092547426325
Migut.L01540.v2.0	6.65177718781288	6.692466867142	6.81930520163669	6.52717748111852	6.37479024584752	6.3947215496896	6.38283639559399	6.80667180632868	6.65398739681515	6.49486915654284	6.76678220893198	6.30236928407157	6.96337005775394	6.79705427617877	6.92962637075268	7.20165231288646	7.24414180127116	6.71832315665899	6.57728736520503	6.75615246290629	7.44710941364112	6.97990367429872	7.1445462704523	7.1013633302802	7.25433540669321	7.03871492017719	6.67622794748592	7.29135714020176	6.84102508222757	6.91837974477915	7.57218201157218	7.0927313998527	7.1476790189027	7.68024197535163	7.41338140541077	7.68227941911986	7.2467394149522	7.0473817005783	7.35178524571825	7.44272802089475	6.42026888369355	6.63605416730011	6.483223640341	6.53386964570838	6.50773850852392	6.48511063875115	6.45652314453497	6.28124427315253	6.62118833733681	6.21936066951877	6.32485420909729	6.38640146043641	6.25912755892432	6.23424705660261	6.21553430037152	6.34256361494361	6.11754742011364	6.08606119315501	6.25115783177434	6.29125455429531	6.51803974424479	6.31817784459263	5.99130598896743	6.24023099921951	6.06414910937723	6.66707690260397	6.30770226616896	6.06938350295566	6.12388170875927	6.25175878764529	6.43269523098305	6.466942181572	6.43340445330868	6.05355494203054	6.17249567724486	6.36106379013605	6.50846733260297	6.28220358437567	6.44857505998911	6.47774593994888
Migut.L01541.v2.0	6.11745392478165	6.21217136614354	6.08682131909285	6.12352628948032	5.97134601550221	5.95614603093873	6.43947416926325	5.971090261845	5.9688473544703	5.95854552023799	6.24231191958336	6.35945464767703	6.24461062647056	6.22707114935552	5.84787611118081	6.21768758403158	6.42935117244249	6.29621193944366	6.13846604015864	6.06410952943993	6.01308868286578	6.20401474640757	6.16207967556551	6.2152273486541	6.36857798822885	6.44946889730795	6.46879846515226	6.31174245096404	6.35318615597851	5.99694517897374	6.63322764130437	6.16087542062985	6.30644143919905	5.98581734094446	6.18117345674786	6.22124913159359	6.62700743602812	6.20585556472551	6.37275452344716	6.09993307235153	6.66988254767456	6.49390588307334	6.44040576910598	6.42384383619102	6.30638981036545	6.25438949806548	6.53980866511413	6.44307118783295	6.12799572178448	6.33687916450365	5.79964899419484	6.06444075040574	6.11126429697095	5.8814159956798	5.81197635994082	5.73879367943237	5.95773922709671	6.18935900294337	5.95648191081653	5.88646347893773	5.91633751797996	6.21293286733252	6.52751606293502	6.01874821943363	5.80947806340442	6.02624557947275	6.1531426265781	5.8307644973837	5.84481909515062	6.18174122757785	6.27113416554615	6.26143753297234	6.46782322640273	6.67688995936389	6.46887844440788	6.78966974298137	6.17690200987015	6.37735786535471	6.12351713438763	6.46308080820405
Migut.L01542.v2.0	5.23513002166959	4.74343325471974	4.67431995743296	5.3489471229192	5.29867942752458	4.78334885804724	4.92186076549162	5.01915727409007	5.04048115358286	4.83221158379788	5.07430095096542	4.62711790762425	5.18125229236361	5.40627124663674	4.95557568447787	4.92972320095328	4.95571260102314	4.79434956852125	5.10722838691891	4.72027584132171	5.0133584405026	4.95688099140933	4.87803571179626	4.86762585040688	4.81289847210322	5.32144831989113	4.52832862784342	4.71251297830313	4.66940845722472	4.8981745801838	4.64305463238719	5.04463956209245	4.31057411760224	4.47866154883502	5.09580153011214	4.99828617527448	4.94662318101628	5.25833689553264	4.67053834155426	4.92705591380412	5.58077487693752	5.44817610531131	5.86181551684912	5.79335384271517	5.54169415372026	5.39174564821779	5.8646786564977	5.24527249184361	5.88299400065212	5.46150612177055	4.84946037145832	5.21411109765862	4.75994133175014	4.82731161210974	4.87511885073266	4.3691980029982	5.05311201571352	4.81129911224302	4.48508251960039	5.14595299281768	5.27691062706988	4.92245604449123	5.03889879671698	5.21874805512564	4.6508617763267	5.50659187612898	5.07762212567281	5.25377593163919	4.32400319233925	5.11522655798463	5.9356014569394	5.63220154420755	5.89076234788075	5.76820338069244	6.1918626188735	6.18189694989928	4.82138084150627	5.74112027804977	5.77054831286555	6.01199816015445
Migut.L01543.v2.0	5.40297616929045	6.01179568353541	5.58693852303344	6.04899180133529	5.710355432521	5.87955965073737	5.94146337405999	5.64170523004113	5.76855487275929	5.32515158586875	5.87585177080181	5.84218616437351	5.90401228763546	5.68291493543777	5.5913093349745	5.54337905405777	5.977186274421	5.97834748527168	6.010321880342	5.75428034779101	6.0319014695722	5.81365383927837	5.80573372748458	5.70076655467161	5.93743302982148	6.11801086140782	5.78725803487507	5.78753851214127	5.51439021652779	5.69610427555756	5.79210261765169	5.83051875432801	5.88530435417978	5.72346556459758	5.84868815029866	5.7213540812711	5.80302816924682	5.73414660215002	5.45002611475019	5.86700498343341	6.00385840908917	5.85084118387015	6.04954318968992	5.6738778162039	5.81061038096442	5.78988705432139	5.88372211955744	5.95849645919417	5.72346073029933	5.68776702169369	5.95207991537077	6.14594165757454	6.11126429697095	5.91005096014941	6.05759294402822	5.78913385488638	5.86977848548274	5.76220937328332	6.02094677008321	5.96324072061714	6.00144370958295	5.32815248287521	5.57846029673847	5.68365840394074	5.68244469900558	5.93152060216194	5.77566088852861	6.36164690947999	5.805251658156	6.02952839822325	5.71641551325977	5.39940013801975	5.74629072228398	5.43971352144822	5.8413244186489	5.41875608445887	5.33681319912454	5.81375797386976	6.03209809750721	5.73644459932544
Migut.L01544.v2.0	3.87160135804359	4.23202775683507	4.49653875257175	4.35716530669696	3.87160135804359	4.52157562578571	4.34954355979421	4.26308203475792	3.87160135804359	4.30751915211528	4.7339826834305	4.40884811942676	4.52335747272652	4.40458454096234	4.36543845662797	4.3116177748526	4.59066917798463	4.46108788560872	3.87160135804359	4.47596613711643	4.7528063412363	4.34325186292332	4.62835165990359	4.19220455385258	4.26154878466729	5.09258847054648	4.62780253395408	4.71251297830313	4.49267741501019	4.63686921715693	4.50394774020845	4.58481181059848	4.88414934283648	4.72400867418937	4.65946549957178	4.53294435639323	4.6920714756039	4.58469057915694	3.87160135804359	4.72017966905083	5.7846846569003	5.27610961915449	5.48704005470247	4.98543726342068	4.74085311229608	5.2742839417873	5.11773072205674	5.56690104937378	5.22289138128306	4.88042376678143	4.99395651260829	4.87870085509202	4.86105407330466	4.55345141121599	4.5881982285822	4.7252353416165	4.56624093944963	5.01294648165402	4.62020628545075	4.33494970107843	4.67200806819816	4.80274597464076	4.49314944418688	4.66780048761103	4.76790769856683	5.24816804921657	4.79424171148149	4.86689973882578	4.50882625343821	5.2261883538995	4.45374125417779	4.59812062328226	4.9471143640161	4.55679152581785	4.94093450383255	4.84644177689332	4.54914700139726	4.71371924685765	4.62468795559508	4.85136899462275
Migut.L01545.v2.0	14.0894162940135	14.1219213446972	13.8859626831271	14.309609343158	14.6190090227526	14.228943947491	14.2018925267818	13.7800529446216	14.051797919987	14.2401384605375	13.9383399240972	13.9322371052194	13.5483140071589	14.0425989378508	14.1294058257055	13.5325361811054	13.2993001889894	13.7178510446781	13.9548340516723	13.5928586725689	13.2257293540472	13.2425175740859	13.0189120247549	13.3055268105798	12.9119348815375	13.4390931862536	13.4662442668695	12.9061277664028	13.6426190165092	13.4325842451173	12.8603768637205	13.2160402516327	13.2628615602407	12.6334726690866	13.0544426575945	12.7579798927548	13.0830075655848	13.1219401680586	13.5140788721484	12.558716417283	11.774187039628	11.265584537362	11.1999123255847	11.3558522964308	11.3032424513523	11.1484057969176	11.7143666454776	11.2922743842359	11.4348387695176	11.4251142865468	14.5150891007192	14.5603589825421	14.4199155999972	14.5316521510318	14.8962629790772	14.3951412243452	14.6642844552677	14.6081285680768	14.6118999458095	14.6164700403089	14.6075558062292	14.7411103965663	14.0587685043863	14.759085812704	14.0723033750449	13.1301294928872	13.6553560114419	14.3968853601307	14.3888044505923	14.3298896546955	11.290808019993	11.266821732683	11.0999698530458	11.3277374427967	11.422077905288	11.2459104525299	11.2707092884164	10.9410006241864	11.1003978430509	11.0613814409291
Migut.L01547.v2.0	10.6078986947489	10.6850690230299	11.158102247123	10.8574312286139	11.1566014915031	10.6181044709862	10.4180997948868	10.4079400144633	10.3816736993577	10.4074642279523	10.4887237323401	10.085597103207	10.5887551443874	10.4668452915911	10.8378915146942	10.7843305617044	11.0817505796152	10.497155264689	10.0828035059226	10.9047435418847	10.7262850868949	10.8890783102897	11.276191124309	10.9317487702444	11.2911252381561	10.8715077839753	11.1350286069221	10.9825148747339	10.9198991276103	10.9664133562239	10.9943991963209	11.0112942316066	10.6502985214456	11.13170824789	11.0162800321847	11.1883391063562	10.9463318114845	10.7380156475984	10.8042964453803	11.204329478604	9.75206279880037	10.0159652819577	9.90714085781156	9.38281652258722	10.0502736813135	9.29325472653744	9.4965472716994	9.59282866790093	10.0262790758601	9.57653168940739	9.85423517823352	10.154137857748	10.5013577585282	10.649061570006	10.5764495478824	10.3508044659241	10.118815228799	10.4455011523185	10.3532445532534	10.5018067885479	9.70466863460354	10.1025541575912	10.1814784842104	10.1361596701245	9.94730150555842	10.1256505991679	10.0396683058819	9.86130333785754	9.7046430887174	9.77817470703739	8.86690388420828	9.13083556445685	8.91393144431249	9.46644615140004	8.89149470335649	9.01422547715772	9.15850935915237	9.08196629015421	8.89558375225768	8.94447865750073
Migut.L01548.v2.0	4.85301679580987	5.22138780904846	4.8166996757481	5.3489471229192	4.6066138495489	4.66439084194964	5.3273576012154	5.37357684552923	5.22936557246421	5.52921824094975	4.79164286609752	4.86289945599952	4.72849302220818	5.14302910205072	4.4749758845579	4.84098680497717	5.02690833366347	5.02761731962534	5.3054489004737	4.64814235953126	4.7528063412363	4.53571119002982	4.62835165990359	4.58274633730575	4.54299301387151	4.95518621155978	4.25293413443464	4.71251297830313	4.74340828129132	4.75193145082131	4.99233361637433	4.58481181059848	4.92730135929264	4.98766555424838	4.88071835418211	4.79903987442601	5.3603851606413	5.08338241127197	4.67053834155426	4.6588043619851	5.04981328050095	5.07120362720255	4.95498925446431	5.09666585360741	5.02461373277327	4.80984870478646	4.91440737169596	5.37090267744541	4.98766240671974	4.96446952854991	5.11908760044153	5.15552933517986	5.24592763121044	5.43260864745299	5.02305939476222	5.15219644265096	5.3003267968851	5.32194834503146	5.14143014002261	5.14595299281768	5.72691468627799	5.40043758216948	5.22232235218246	5.41031063189516	5.12030926436534	5.24816804921657	5.07762212567281	4.9432826912655	5.04116361658947	5.17219541358646	5.17984819073522	5.0032686358892	5.56921215396835	5.20673985337966	4.81927116782441	5.8572967181968	5.19255205929961	5.23652761414391	4.83680582027485	4.85136899462275
Migut.L01549.v2.0	8.72434451339783	8.80891570393104	8.50934948974141	9.01573680650154	8.89852448341278	8.69355188243499	8.57180447940962	8.56598465661076	8.47007076275536	8.49159976811936	8.40111274265307	8.48483250392589	8.19424157396999	8.26407036893464	8.35096448624716	8.24322224586332	8.0756055229837	8.23430610431716	8.2539084965337	8.05344210483287	8.35387420840562	8.29231051263664	8.00869688916934	8.32042570533709	7.85609082476376	8.10709313234274	7.93314972757054	7.80448611155465	8.29123488597845	8.21761657389948	8.00178397945178	8.16122834717369	8.1211249262048	7.78335005168745	8.15147149268454	7.79688712161877	7.71854170117263	8.0927849746016	8.23000686366596	7.80821788041024	8.43744559277355	8.0718674778181	8.19285039965121	7.99182183559919	8.07092598433119	8.04207642911908	7.98999447589705	8.21310030649798	7.86528912957907	8.08613134289675	8.28859599188324	8.25085861703665	8.02464837441322	8.12062806199474	8.37023611069065	8.12925354020079	8.3183217165505	8.32776724341744	8.39932973198544	8.29171836587019	8.10133916909328	8.12510474120703	7.87836305276049	8.25366684811134	7.5701395159041	7.63892779564572	7.46521090859631	7.84588766060153	7.78042401678072	7.828373098563	7.64769370330569	7.41902807386826	7.5852799951435	7.37432996678159	7.39471028356081	7.76834533012135	7.15849716856604	7.31064571165076	7.49508112187348	7.40988016497506
Migut.L01550.v2.0	8.77495603827279	8.80891570393104	8.32884217931373	8.54499357761588	9.22084566567856	8.62886458985259	8.38820457079841	8.90020910524339	8.67224850594946	8.67889046744541	8.61478294661747	8.5575120675254	8.48831501742511	8.26881453217601	8.97304714317093	8.23006481697086	7.94361054564979	8.1797341387058	8.26064868309586	8.24374777211883	8.54035152636197	8.39077359993502	8.33827823498501	8.25666004781197	8.08555572152129	8.24902036849642	8.1634536889662	8.04314704955292	8.48891053834382	8.07412734826028	8.11796472156455	8.28487415135474	8.39486841023093	8.13107501344786	7.88084177144187	8.27166274634928	8.08557479289387	8.02682010993802	8.82747253912655	8.03065487844475	7.23310347171191	7.29011250548729	6.82493866938645	7.14290456793992	6.87361388981999	6.48511063875115	7.1620832006924	6.81505039851442	7.3295467874229	6.9434224424071	8.55783662331818	8.18471975812461	8.19690390832664	7.92292476512191	8.64762985469816	7.86018261311192	7.96477324992252	7.9011743418684	8.72706188749852	8.31264433016021	8.28401184085554	7.90319655879466	7.63856096173717	7.70642424950674	7.06765942612328	7.48869436212409	7.15329448443909	7.98355395983602	8.00155200098023	7.93490028412301	6.77418476301136	6.5441845050428	6.92139779965696	6.152167697855	6.72526667112019	6.40236775706562	6.42578250313493	6.33061877656201	6.54881826894626	6.71802677500097
Migut.L01551.v2.0	5.5490986215725	5.72151201759257	5.55577037815888	5.74801213591356	5.45265666213514	5.46113927442058	5.56855540524324	5.37357684552923	5.90551626030288	5.43173030787362	6.13114180193706	6.02222668629108	6.033534703006	5.90827787205139	5.8934277419712	5.71835650640931	5.74816578233323	5.8190253409576	5.61950043663377	5.89633269290626	5.44900451528145	5.95722675763393	5.75924749628842	5.84511042668462	5.63548733709399	6.00587840565215	5.63361261104838	5.90194390668733	5.89871391300443	5.83658405289746	5.52522890189478	5.76960143775659	6.09764943446763	5.95380007437735	6.11785693282607	5.97266953390445	5.90038614591128	5.93176449631406	5.37942399042438	5.80667251820627	6.76325532921159	7.2547951003612	7.01547316584341	6.98162111667507	6.88044166842153	6.93405628685592	6.74334892468622	7.10200588805211	6.50426881423523	6.83456009094434	5.76682897746909	5.91618031344935	5.52687226557555	5.91005096014941	5.70605915271173	5.73879367943237	5.95773922709671	6.15581390305486	5.74097144516841	5.71739187370533	6.1319844646956	6.05827213493879	5.87620186583402	6.19411261440868	5.63701582373567	6.08577115384453	5.97813019822549	6.17408939975753	6.32734335799503	6.205490927287	6.46011003514678	6.18532294516114	6.99767861244937	6.3298350112877	6.28469459425388	7.04188134884772	6.24357446425456	6.72088413538046	6.77607579719331	6.71802677500097
Migut.L01552.v2.0	7.45007643947466	7.13657984706039	6.95726207265908	6.77257688799916	7.23953469400991	7.17114851635646	6.69208714506053	7.23257834840099	6.90774746129675	7.12417098486658	6.81776209453138	7.10408672462138	6.95443715731155	6.58101145118339	6.69218596953207	6.93315185066475	7.08050563113477	7.19730517225143	7.08846665308522	6.77957931956356	6.992951218287	6.95220323856561	6.91437484619028	6.81109042331976	7.10285340450675	6.71580626418368	6.84350639790477	7.10539041605298	6.92092957455709	6.86639392572277	7.38000790652024	6.99578610297611	6.99191745592791	7.54375540820558	6.89741415252506	6.95367309570466	7.15026512047302	6.95006182550231	6.85597015374314	7.27809219045525	6.66107382982378	6.57098625504873	6.77806894710301	6.41500121878444	6.56875524657004	6.71275114894726	6.71313526498726	6.65903784200069	6.73692472170028	6.31163692605131	7.62218684450645	7.5627448564735	7.52499594039915	7.09292729974041	6.79307713333398	7.72218020928892	7.36302620650285	7.21379023051822	7.34253090063444	6.89293413261372	7.1154443631155	7.02713504205363	7.06001371515299	6.77645113918167	7.52487542064161	7.25999317116239	7.40009903514321	6.9420075576779	7.18335943213425	7.24441608359789	6.52633309021136	6.20476223906283	6.91648964056803	6.2215874198625	6.58875086635007	5.97473671367423	6.56094023474387	6.5086415937358	6.32779964331628	6.27351942597407
Migut.L01553.v2.0	4.40334857227331	3.87160135804359	4.23428089392946	3.87160135804359	3.87160135804359	3.87160135804359	3.87160135804359	4.42356615535882	4.80481018576206	4.6210531712372	4.60347324280652	4.52773080146975	4.72849302220818	4.62118717099128	4.56666532561364	4.74179758497943	4.95571260102314	4.87913929742427	4.85918621960677	4.64814235953126	4.91819129784803	5.37404394714009	5.07101966076661	4.95859584152173	4.64459296698103	5.15468405276118	4.71472239641555	5.39534993237916	4.9316548653274	4.852196046604	5.24452151506574	4.87046496595152	4.83875295594771	5.48817199269834	5.42390882388931	5.81079215728163	5.0172789012394	4.94692025651927	5.03965183746204	5.53083502353728	5.40711395562371	4.98209860589221	5.35107590330145	5.19669023208523	5.08362928228807	4.85875211542379	4.95873830166075	4.93650331980535	5.16901334567943	4.68215679825808	5.11908760044153	5.32238782296544	5.10951754370276	4.74660845412836	4.87511885073266	4.96353418469592	4.36513409265526	5.44845922827765	4.99907463612455	5.0681871115164	5.22555692872212	5.07668608575	5.30318926925148	4.27347179906415	4.96101917391273	5.41020435414599	4.99254597859485	4.28462432368485	4.64896074739012	5.373568014491	5.76341598212773	5.66203176754934	5.66096380243049	5.48102399749958	5.59127140535495	5.657718841338	5.68408099682086	5.70314721676702	5.43878803100561	5.68402663395392
Migut.L01555.v2.0	13.64815052458	13.5435518325559	13.7438652823968	14.0883358648941	13.6575606939049	13.8075872676374	13.672028041239	13.4082530596565	13.5015922426497	13.8386475866584	13.3373376806386	13.1152664057949	13.3261272124016	13.4522689274815	13.4156412115757	13.2965558611985	13.3620236990316	13.2954805042151	13.110615936627	13.5096482895695	13.4553693009849	13.349147098499	13.4627578881661	13.4595012352925	13.285177257917	13.2561564203039	13.5083700281821	13.3442828861038	13.1200398467757	13.4476342054473	13.4355163783824	13.5996851685341	13.2690620601366	13.0754497806664	13.4321895681313	13.316419177606	13.3846997922986	13.2042051487366	13.212667278891	13.047281570314	10.9130211303734	10.3343138857343	9.85259433181842	9.92213904585134	9.88041119505371	9.36050653298345	10.3277292284849	10.0427170269906	9.98263504699127	8.83836854109646	12.9829704933771	13.328263166084	13.7943545688134	13.4866822243944	13.1054960387601	13.2229517932778	13.2474047968034	13.3686887182688	13.1440133377191	13.1309001194724	13.040156899043	12.9959824718785	13.0176625581087	13.3824486348657	12.7125132003571	12.2085423746208	12.3889274375154	12.7365921100242	12.4639554854383	12.8213533000648	9.35277324114224	9.29229567086788	9.30779757728434	9.12173876241462	9.63296357708416	10.1278467176379	9.14179908847979	9.16172574534056	8.36867453248722	8.78713680673468
Migut.L01556.v2.0	4.70547845879138	4.66943141992522	3.87160135804359	3.87160135804359	3.87160135804359	3.87160135804359	3.87160135804359	3.87160135804359	3.87160135804359	4.30751915211528	4.67165991211745	5.29321127313873	4.83932560714311	3.87160135804359	3.87160135804359	3.87160135804359	3.87160135804359	4.2898705538374	3.87160135804359	4.22222497374433	4.20909716013432	3.87160135804359	3.87160135804359	4.32407946610326	4.42141718852219	3.87160135804359	3.87160135804359	3.87160135804359	4.37999814242325	4.31685784549105	4.32051240773477	3.87160135804359	5.08217034637288	4.67036286468875	4.1965698785433	3.87160135804359	3.87160135804359	3.87160135804359	3.87160135804359	3.87160135804359	4.1648622226171	4.4203547990589	4.140191135646	4.25107516262299	3.87160135804359	3.87160135804359	4.1922483611051	4.37329090962104	3.87160135804359	3.87160135804359	4.76700559886488	4.95591268802045	4.86105407330466	4.43003293095162	4.45867462910901	4.7252353416165	4.56624093944963	3.87160135804359	4.73289829813522	4.52411874650654	5.17158598614316	5.20993288241958	4.87415804140236	4.56327067188826	3.87160135804359	4.30099009408849	4.6739379101956	4.86689973882578	4.76573752732873	4.56728933467951	4.20921387665818	4.88874818354542	4.69245330843988	3.87160135804359	4.49827261427569	3.87160135804359	4.35287879045428	4.29711936794188	3.87160135804359	3.87160135804359
Migut.L01559.v2.0	5.44127323558363	5.37745739268777	5.75878103242831	5.64691889904904	5.11924935147464	5.14120547075465	5.2580252518018	5.45667777037061	4.70910742189664	5.14281067974184	5.07430095096542	5.7857056075364	5.66938282956434	5.03813768560233	5.4712591171438	5.87156428914026	5.71176274488738	5.51235166788963	5.57267682101145	5.47367914543357	5.71584985391614	5.60101832939921	5.93573981069772	5.61002035600202	6.36857798822885	5.63475729681425	5.63361261104838	5.57934077700087	5.41322491381538	5.63064141599701	6.01189086586751	5.74861881539288	5.88530435417978	6.17674149844141	5.50599778270292	5.87802625854037	5.31037003093381	5.54136965517946	5.63930573838519	5.74329940102044	5.33456244812481	5.44817610531131	5.50521567356423	4.92448991155025	5.16605800051945	5.4192792648338	5.18858640829844	5.52610660369949	5.32310334032448	5.11280461215588	5.17621182509078	5.74848454194936	5.17996327177751	4.82731161210974	5.15106880793147	5.45019773669968	4.56624093944963	4.91781071716879	5.74097144516841	4.9837124336735	5.46127657862624	5.20993288241958	5.34147478074943	5.36544100683604	5.37955033820289	5.50659187612898	5.36082979588367	5.30604617823878	5.25453192637082	5.32660904812005	5.76341598212773	5.39940013801975	5.63545212846321	5.39686054723312	5.31426838456464	5.11532175703023	5.46440005581865	5.44626940497195	5.41297551901727	5.19251024171899
Migut.L01560.v2.0	4.61946762944731	4.98639377336466	4.93805961146408	4.93804090142528	4.83640223049877	4.33312887940979	4.69210917509004	4.54560184405528	4.46790446409982	4.83221158379788	5.22499369338084	5.33624676824755	4.72849302220818	4.7073856674701	4.95557568447787	5.15412264871312	4.28960233499467	4.79434956852125	3.87160135804359	4.72027584132171	4.54208290358589	4.80285673558379	4.76305120541378	4.91427023444106	4.95244463034707	4.28939139250317	4.71472239641555	4.56137499868908	4.98636241922446	5.13421187639048	4.81104579204861	4.58481181059848	5.21594784563381	4.39828832904477	4.77772808049686	4.59482944708366	4.4556155622299	4.8702983382289	4.74463709227247	4.83000831769085	4.45514725809322	4.4203547990589	4.46878154392304	4.46905484408064	4.26502927024781	4.31992507192143	4.58284197871288	4.73212483138661	4.36460857570191	4.55916584783668	4.84946037145832	5.15552933517986	5.52687226557555	5.20054341525451	5.02305939476222	5.06241635994329	5.22424788901953	5.09940592815472	4.91904803767997	4.33494970107843	5.54338708146937	5.50091489441701	5.48276776581494	5.2698793612908	5.32033497474625	5.30487057097372	5.15592951840855	4.68947490899579	4.86746299415561	5.41864121722728	4.5423117280225	5.10536758525123	4.84336745918588	4.43278504274125	4.88222474850476	4.44148204263774	4.54914700139726	4.89602752617539	4.56034486624092	4.72405010629652
Migut.L01561.v2.0	4.52105104453539	4.81099828528964	3.87160135804359	3.87160135804359	3.87160135804359	3.87160135804359	4.34954355979421	3.87160135804359	3.87160135804359	3.87160135804359	4.89609626338002	5.66444015322632	5.14453208170181	3.87160135804359	4.56666532561364	4.3116177748526	3.87160135804359	4.2898705538374	3.87160135804359	3.87160135804359	4.20909716013432	4.20584776492098	3.87160135804359	4.19220455385258	4.54299301387151	3.87160135804359	4.25293413443464	3.87160135804359	4.74340828129132	4.31685784549105	4.70326575921673	3.87160135804359	5.49180604338492	4.17680622499646	3.87160135804359	4.29205375745741	3.87160135804359	4.28608045455545	4.38072888506766	4.3298239419916	3.87160135804359	4.77239768755628	4.140191135646	3.87160135804359	3.87160135804359	3.87160135804359	3.87160135804359	3.87160135804359	4.15715981884657	3.87160135804359	4.67497135824394	4.59080527351224	4.50463265653595	4.55345141121599	4.28814660450854	4.85271913634442	4.84492258058029	4.54183297620952	4.30701934301832	4.78685993359576	4.76372253573244	4.80274597464076	4.49314944418688	4.66780048761103	3.87160135804359	4.6099869863156	4.6739379101956	4.86689973882578	4.50882625343821	4.44143634606244	3.87160135804359	3.87160135804359	3.87160135804359	4.2696607560756	3.87160135804359	4.44148204263774	3.87160135804359	3.87160135804359	4.30966457973209	3.87160135804359
Migut.L01562.v2.0	5.14022589047247	4.81099828528964	4.67431995743296	4.93804090142528	4.6066138495489	5.06369778121835	4.92186076549162	5.23601907676283	4.80481018576206	4.92020887811378	5.07430095096542	4.62711790762425	4.83932560714311	5.14302910205072	4.71890429011355	4.92972320095328	5.26935634296177	4.95638187707369	5.3054489004737	4.64814235953126	5.05756066820654	5.34223408735805	5.15470113598501	5.00088106673269	5.36813835926758	5.21323218990849	5.24959283248736	5.36160449402694	4.98636241922446	4.98356845538236	4.90632300512475	4.96167210346686	5.08217034637288	4.67036286468875	5.33545413995015	4.92386620849016	5.08305150658336	5.49879426516754	5.13555955584841	5.20417565018141	4.94578768712438	5.27610961915449	5.28735835926125	5.14790124359915	4.99369106440173	5.24283589985192	5.22227657958015	5.27158274614677	4.95381810144923	4.96446952854991	4.27715969829062	4.69929445154406	5.24592763121044	4.43003293095162	4.28814660450854	4.3691980029982	4.36513409265526	4.68889310843826	4.48508251960039	4.78685993359576	4.56694816402845	4.48713492085454	4.87415804140236	4.66780048761103	4.86986235665933	4.6099869863156	4.99254597859485	4.78307123694166	4.95841937685932	4.92130021215837	4.75310329829019	4.59812062328226	4.50200103863943	4.8319124727886	4.67652509374089	4.67246182709479	4.69773535222006	4.47123289190795	4.73801830749085	4.47869146890209
Migut.L01563.v2.0	4.52105104453539	4.58697869851709	4.87949519523231	3.87160135804359	4.50983030549035	4.66439084194964	4.92186076549162	4.26308203475792	4.59938857846191	4.48578155118442	4.33743090017395	4.52773080146975	4.59877709853848	4.40458454096234	4.4749758845579	5.01048952485861	4.79377321043543	4.79434956852125	3.87160135804359	4.36625279039032	4.61958129041891	4.44798775308005	4.2131255651367	4.424653097179	4.64459296698103	4.69872946739264	4.71472239641555	4.47036223888999	4.66940845722472	4.69662211776659	4.57720520883703	4.65133925794163	4.4082087785429	4.90838027604248	4.72088959440096	4.38564900766754	4.5844886355231	4.28608045455545	4.93312845182304	4.19629161937454	4.1648622226171	4.3475446099729	4.140191135646	4.52516273051735	4.15022651534801	4.31992507192143	4.32414104300257	4.63294658635886	4.274788206524	4.30890633538772	4.99395651260829	5.09339746221412	5.03374143857639	5.20054341525451	5.31742979127558	5.45019773669968	5.61854793575333	5.25283720072692	4.99907463612455	6.13739682021679	4.98991165673185	4.92245604449123	4.98718228079934	5.57411334650013	5.37955033820289	5.05695950242796	4.99254597859485	5.19882580368137	4.95841937685932	5.41864121722728	4.20921387665818	3.87160135804359	4.34974753043683	4.55679152581785	3.87160135804359	4.44148204263774	4.54914700139726	4.29711936794188	4.30966457973209	4.36849406232889
Migut.L01564.v2.0	6.16048068283056	6.35324544684632	6.8313360051175	6.35569916595614	6.91496229870024	6.56996425598452	6.49385169554548	7.2739768563725	6.99761330881844	6.62157622102589	6.46641329055274	6.37795985542914	6.86182952208906	6.88743110608357	7.00058705564303	7.10322101140718	7.25597852986792	7.15990833023276	6.92653678642676	7.16325236949373	6.93641049768204	7.00706829670391	6.98270998406384	6.89396223732526	7.1142290632869	7.30114309286599	6.98101237673974	7.07802305986553	7.26386061660771	7.0089513437937	6.83990186538692	6.90955455780241	6.7988117952759	6.65526124670676	6.97755349267454	7.19732169185085	7.17500776045657	7.03388454057166	7.13990966636801	7.0513759770454	5.639845418344	6.21088053442482	6.1504319798996	6.17272961428143	6.22104080776238	5.99255846446904	6.49283917216785	6.08397955157745	6.59507515383329	6.6182882545442	6.84214863998704	6.42974668264215	6.0796031645117	7.16240908295092	7.3823037024489	7.03786385180211	7.01878805813307	6.992081974938	7.29353473312293	7.45758609949894	6.48018852486068	6.7851863296529	6.57108113419464	7.39754605399964	6.62302093613682	6.98710048551665	6.91166672940196	7.29606502207652	7.32187421374034	7.10439858203365	5.38798770268245	5.28307179503162	6.2144451183811	5.52091686663871	5.91468478883982	4.67246182709479	5.57928528264189	5.74112027804977	6.41345661271111	6.22165266892709
Migut.L01565.v2.0	5.79669250702155	5.30220677651617	5.52376231668083	5.74801213591356	5.41608639492224	5.66494294546797	5.01733028246326	5.60692670520053	5.7318481966932	5.89064128196416	5.63179955427106	5.45622577554374	5.57164448255314	5.65163903923124	5.14301498607492	5.39280413355876	5.26935634296177	5.32299456321803	5.47309857364413	5.40859305480358	5.56299222128849	5.5209790030539	5.26871520772492	5.25475050281293	5.60080571553296	5.41996580730707	5.04812131605144	5.57934077700087	5.2213506471706	5.38212816238879	5.81193935536237	5.56646152596736	5.75448917815239	5.41495420772706	5.60721536834538	5.6249339688924	5.31037003093381	5.58246596343246	4.93312845182304	5.55637919817447	5.75003316779725	5.63241100518942	5.60875825254932	5.60947943715803	5.52272267039491	4.99092548796355	5.53738693119358	5.27158274614677	5.52024163752149	5.27191685731231	5.3781125958327	5.26960703222514	5.87154834881834	5.34554871526905	5.70605915271173	5.38289581707765	5.3003267968851	5.50682236954173	5.74097144516841	5.46689051811799	5.41793432979448	5.81033985433117	5.60871852040666	5.75158803859049	5.43580343413058	5.67853889136972	5.36082979588367	5.44950903682987	5.3760912252353	5.54414062023478	5.41916049836742	5.47077480621547	5.49907256689444	5.70251168970799	5.59127140535495	5.50391064576777	5.26709504545679	5.49313836024905	5.66974771504201	5.54216931949906
Migut.L01567.v2.0	9.46500177652676	9.32319909778847	9.14803922052022	9.59277828062306	9.48798847480918	10.1056050931715	10.0719650579801	9.87647295411845	10.2069079857779	9.87962027440308	9.83754651508208	9.72325078711975	9.36344359630361	9.84410227087853	9.3930844911042	9.43122661999933	8.86299895863678	9.56514644926148	10.1294814219237	9.4577654168702	9.16006025834531	8.86186056286493	8.77601452993987	9.60778442781372	8.76287276900067	9.55721398239994	9.02672422776936	9.15336881998105	9.36190985055613	9.16888141189737	8.84411501697233	9.08066774564691	9.75281810100363	9.24687396586229	8.90705018928433	9.36903094364791	9.42864899879878	9.62445087715732	9.21302576050621	9.14771911751122	9.44159738850193	9.03487607517427	10.1744085483685	9.67215545365966	9.65977246571325	9.8460202793383	9.68017901687476	9.5464202425298	9.27968781920811	9.73180764526345	10.1188483996991	9.68819818596256	8.55706055145524	9.29577389430324	9.82393359190832	9.51308827727537	10.2960258798009	9.80191858776018	10.2343717958819	9.72588734180537	9.40595612353203	9.8454230725335	10.4582623198791	9.72123008253295	10.3059309285432	9.4054858200792	9.87335491864125	9.87621780542241	10.2498506551997	10.3043245554544	8.55680986195366	8.4627554376265	9.41632459184567	8.31255399054707	8.60623799523199	8.10892210965228	8.52113287252611	8.46947250634686	9.63790158148741	9.11627194924376
Migut.L01569.v2.0	8.46953603862333	8.440150334133	8.43751816880446	8.32124805937912	8.20678843565575	8.36978449248681	8.54696802335271	8.39961629243747	8.21635295160567	8.52367689405069	8.46861190668204	8.58094471603111	8.36052973767652	8.22065250653187	8.41103506062572	8.23006481697086	8.29660785554135	8.40254958845252	8.46699939549329	8.33215718885283	8.52780473043177	8.35985448945419	8.4205438985227	8.35608897485673	8.48342530621818	8.51143018498815	8.40197108491983	8.23547011182294	8.46657566169003	8.48757923490783	8.52639948296919	8.12006074819945	8.58929832386781	8.47891596620918	8.15147149268454	8.5406691405074	8.23313984722601	8.13095513056198	8.44009372746525	8.60945410207286	8.41962448476795	8.79466443127729	8.37893350916299	8.57993270300903	8.69647129105828	8.62288291951244	8.5647609576049	8.55294412862927	8.44283785362754	8.58924773311676	8.21684263085834	8.08272732179393	7.76349580421582	7.86202594699397	8.23526429382455	7.93493692465543	8.09864958088974	8.22271201821752	7.75735496670352	8.10434842960664	8.07677916583097	8.33753441539724	8.12241039561446	7.97346173692798	8.16327850055635	8.36220607832283	8.21150344731332	8.31514422188173	8.08125631406408	8.08425365714166	8.42420315334861	8.69855745025624	8.46429639662418	8.30231840880354	8.19574282712245	8.6975387859543	8.34963180996837	8.60891160611627	8.56826357730955	8.64567873398273
Migut.L01570.v2.0	7.07987845320412	8.00107288022343	8.50934948974141	6.77257688799916	7.7258687529584	5.46113927442058	7.00132364409258	7.24304197588182	5.22936557246421	6.91180196226544	7.20845145032336	8.04772221931054	7.66487075393178	5.65163903923124	8.52072958496284	7.13205122944092	6.14557529623	7.54472796289934	5.3054489004737	5.64971776680701	6.22281552171971	6.12108895431087	6.26218519180792	7.88238306769654	8.10829773520579	6.29392804438982	7.79239268974047	6.22911379688095	8.05696322291994	8.2107728007909	8.12538547961141	5.90743028112001	8.60711733638645	9.3362211193358	6.16562553614326	8.36246110392113	6.07541857663056	6.41194311361602	8.50014043583288	8.43392326515689	7.98636947086823	8.90047192985036	8.18528579804618	7.92665127223271	7.93825036159584	8.04598288232165	8.2045976568686	8.93352021757627	8.37682622179053	7.34092284930852	6.48805058422436	6.69991993643942	6.72799398168659	6.49484939624321	6.65642797824997	6.40569993863387	6.41925095223765	6.66010989741	7.28101655775877	7.13383290931793	7.02765902279839	6.60601224949512	6.52751606293502	6.59682714124643	6.12859853601821	8.59481524101917	7.63311800848621	6.42576205108767	6.80119465189753	7.15262918294462	6.92754849212195	6.65939754048164	7.86043768478254	7.09257707877395	7.33700326083335	6.78966974298137	6.97985327172615	7.4976313560859	7.63073522337534	7.5725755442364
Migut.L01571.v2.0	4.91803548755201	5.34047000961081	4.87949519523231	5.03484009523557	4.50983030549035	5.46113927442058	4.92186076549162	5.1859652339503	4.9685264006551	5.07414228123105	5.15241790188289	5.04708845287072	5.5459137975844	5.14302910205072	5.26376430363632	5.75845148985596	5.78353326510347	5.3733796624805	5.52394026185613	5.56495061210733	5.8731338942468	5.99546169455522	6.10905023977385	5.82547955932061	5.88255518211061	5.74732713030227	5.56629315316808	5.81126279708824	5.34043005467564	6.06229214161291	5.92484649177787	5.4366989595059	5.90293696931884	6.00153405237454	5.99915294768885	6.33002676985879	5.80302816924682	5.769312748742	5.87738089926184	6.43224940989951	5.91448240485704	5.77715340542042	5.48704005470247	5.33086798667642	5.21754780562878	5.36352426695139	5.74396601224851	5.43999801588818	5.11216770615286	5.04148319415507	4.99395651260829	5.26960703222514	5.36684656035729	4.74660845412836	4.5881982285822	5.06241635994329	4.95493111466156	5.25283720072692	5.3781033089155	5.14595299281768	4.98991165673185	5.16741501477042	5.13475166964975	5.49508383429928	4.76790769856683	6.34888098744391	5.63638256757846	5.07933042076036	5.43223704448671	5.17219541358646	5.41916049836742	5.5380065498069	5.18443319995942	4.43278504274125	5.31426838456464	5.41875608445887	5.63281597663718	5.11403631407421	5.07978098498565	5.06080536138607
Migut.L01572.v2.0	4.40334857227331	4.87344301138991	3.87160135804359	4.70496333391977	4.76712503481669	5.06369778121835	3.87160135804359	4.8164948182668	4.59938857846191	4.6210531712372	4.94396262487493	4.71396316148998	5.5459137975844	4.78469741383162	4.71890429011355	4.49151321697253	4.79377321043543	4.79434956852125	4.32012822872684	4.56780074664993	4.7528063412363	4.74453597226922	4.76305120541378	4.64908977316348	4.7333392636758	5.21323218990849	4.79267079644921	4.71251297830313	4.74340828129132	5.16856155913071	4.70326575921673	4.58481181059848	4.92730135929264	4.72400867418937	4.72088959440096	4.84270564136364	4.94662318101628	5.58246596343246	4.93312845182304	5.05554345469731	5.6776841977722	5.87915482327423	5.71928561553513	5.91542799806655	5.81061038096442	6.02620793579759	5.95718220127448	6.08397955157745	6.21215218604438	6.24637954644964	6.46868919278121	6.29531582738524	6.20193757227303	5.58919383686596	6.16495145347716	5.45019773669968	6.4780394651131	5.97394501524773	5.70116313452709	5.71739187370533	6.83369393983912	6.4921158335955	7.42985114472579	5.81599954241987	6.06414910937723	5.89833401788096	6.01505607372048	5.79754469032783	6.43113512970077	6.38170859903834	7.07451937660292	7.27515306961726	7.13042754444828	7.1281016649306	7.02794047089682	6.51925504068113	7.31706135220328	7.37948480015258	7.16367501462577	7.1915832964631
Migut.L01573.v2.0	10.4394630895432	10.5868310659803	10.9941290800136	10.6774390403343	11.3237990566362	10.6845123873896	10.4078053717511	10.4476953049688	10.1108835526196	10.2360169195639	10.257883894091	9.91193556478868	10.2044921559176	10.0913071039417	10.729480428232	10.5052979212949	10.7215264099424	10.3056356418884	9.87933569508068	10.5838621181341	10.4556965890696	10.6414263175455	10.7744236426117	10.4150982287648	10.8571793563528	10.4575699914506	10.7449050265246	10.795856197336	10.7942207631047	10.8001153689259	10.6938654819615	10.7477270941727	10.3704236502014	10.7036718744127	10.4656901123744	10.7947418975435	10.5879149460548	10.4600723788434	10.9376369379331	10.8834304670343	10.0550793212719	10.2743967623555	10.0427871979355	9.86023113725478	10.2542614521311	9.87038992694229	9.96231397933559	9.8641430333894	10.5559905470819	10.3348307349068	8.92607192313281	9.13232065330091	9.50439981303562	9.39194441294568	10.0380672646814	9.14281904119952	9.40062941220728	9.50567732085791	9.70347585861904	9.51678486521912	8.98327088425666	9.07965838449676	9.25310355021413	9.12158234658727	9.26840064637498	9.28371769074387	9.326648310145	9.1761733149603	8.98796066177172	9.07100913823103	8.1154518244978	7.9778728791194	8.43071032825397	8.47625231531809	8.42152090523192	8.1329701738884	8.41375445435733	8.37212014781115	8.53950680040123	8.36740333484405
Migut.L01574.v2.0	7.01322358951991	7.00706388553681	7.00038640459666	6.47237862253168	7.33011184086861	7.50940750348593	7.42893816929147	7.48230884642289	7.50422704398498	7.12417098486658	6.87657632324658	6.67422472602631	6.76264700595376	7.10688559408116	7.15048268423277	7.02845526153717	7.18342621921531	7.13441564237684	7.00983187726404	7.14546660094529	7.12509209773366	7.15989067052355	6.93424127830426	7.038262990677	6.94594428045462	7.16976789126692	7.19080942067607	7.25118675237349	7.26386061660771	7.18135648026485	6.81219136967176	6.79853587646294	6.57455608228148	6.98725987949563	7.14080212872684	7.29343705094083	7.11231884068608	7.0473817005783	7.2409673113181	6.89547520482511	6.94034218695527	7.34389282784352	7.33318667435538	7.51914032171563	7.42680003406786	7.60122419788961	7.65632859975461	7.5988374602575	7.61605623268956	8.06797767139174	7.17217317888492	6.78489395071905	6.64616355918355	7.18483022503351	7.24761865595733	6.87204315576239	7.28449499723754	6.97348958408742	6.84213364951325	7.2550108710732	7.1865717669518	7.04719411006332	6.93373070359039	7.05344261554803	6.86295765994684	6.97196381208801	6.66513425213458	7.02572019836846	7.32187421374034	6.93516300976487	6.94678314740031	7.16401621323601	7.0478178679727	7.16275403219922	6.89632186913805	6.72685359726381	7.08973284494435	7.08144525385105	6.93930453828378	7.11986391632534
Migut.L01575.v2.0	6.05016086314897	5.85061043315026	5.73175844590065	5.41498880902345	5.710355432521	5.56739690694524	5.81430294338315	5.80217879354541	5.80421313872197	5.95854552023799	6.13114180193706	6.48399348031986	6.51573474076493	6.18598509848653	5.50243932534085	6.07158438350251	5.4206852245217	5.88515641842587	5.79065351177637	5.89633269290626	5.9549584963182	6.18783858287478	5.80573372748458	5.80553860228502	5.66920436547237	5.78268260084289	6.20327431354193	5.85741276305425	5.44794078137914	5.73788365432856	5.96037066347148	6.69874791710653	5.97114017047491	5.7617611769684	5.84868815029866	5.7397627623554	5.83631881905612	5.93176449631406	5.75076796317077	5.67651755712273	7.03134412718318	6.79358844617015	6.65719795648636	6.77909290936544	6.81061436337361	7.20473810960915	6.53980866511413	6.53166678922872	6.38669647922429	6.55583498155308	5.92301441696871	5.91618031344935	5.94468512604334	5.96547228404081	5.74237552111312	5.38289581707765	5.77528000733919	5.61552565104691	5.47980726508098	5.40970763922924	5.65679590277061	5.56338779692237	5.72272327258729	5.61174226870008	5.32033497474625	5.96387207466194	5.58618757521398	5.53604238783755	5.11737015903369	4.92130021215837	6.78495030905373	6.57390349973776	6.85620889749658	6.62759358839974	6.2483306460062	6.87888446232042	6.61148391305153	6.72088413538046	6.57013331567537	6.75430657635571
Migut.L01576.v2.0	5.32224860328819	5.17855193341774	5.4908596807019	5.3489471229192	5.48810218222562	5.4041276891841	5.3273576012154	5.37357684552923	5.04048115358286	5.07414228123105	5.58170836494388	5.33624676824755	5.18125229236361	5.32539688356239	5.53281020787195	5.67691660274318	5.63555657386778	5.63657271322757	5.47309857364413	5.6221190548258	5.38750472716541	5.43509018071335	5.60828840619854	5.61002035600202	5.73397597910691	5.5534650903028	5.45756249473687	5.42811778649976	5.34043005467564	5.65285510989844	5.50006848451992	5.40890731503625	5.27691029512884	5.57915676450716	5.82856987857382	5.52014743886252	5.14471861371574	5.66066357065395	5.3423958391313	5.45068708896284	5.28341865215747	5.22853051164034	5.41134331902676	5.5238060400807	5.19212033015441	5.57197911087996	5.34735109992881	5.07177751394793	5.22289138128306	5.41051618484283	5.17621182509078	5.15552933517986	5.47595680625384	5.51351151702242	4.95207935782524	5.57409721547932	5.37144862309558	5.38697717554298	5.3781033089155	5.88646347893773	5.69235548522036	5.29016293320501	5.0879833424517	5.21874805512564	5.25775188267855	5.63779906807736	5.4789703032842	5.44950903682987	5.43223704448671	5.2261883538995	5.38798770268245	5.28307179503162	5.52763054422211	5.0375781395667	5.35280462031094	5.11532175703023	5.19255205929961	5.23652761414391	5.27418751479655	5.4150247873437
Migut.L01578.v2.0	4.61946762944731	4.23202775683507	4.49653875257175	4.35716530669696	4.24207635738723	3.87160135804359	4.69210917509004	4.26308203475792	3.87160135804359	4.6210531712372	4.33743090017395	4.40884811942676	4.43722128644293	4.92039254683739	4.4749758845579	3.87160135804359	4.28960233499467	3.87160135804359	4.758252200175	4.64814235953126	4.4535417823911	4.53571119002982	4.62835165990359	4.32407946610326	4.26154878466729	4.5903111461628	4.62780253395408	4.8945790036988	4.49267741501019	4.41586064954035	4.57720520883703	4.82102193298261	4.49005383932561	4.86594194021018	5.01556494572696	4.53294435639323	4.28596151355271	4.58469057915694	4.4935656506727	4.59166673561758	5.51863319481015	5.48740273413396	5.83457263890462	5.62590245352968	5.50344039766628	5.24283589985192	5.37651561139545	5.98744609923008	5.11216770615286	5.70822500913666	3.87160135804359	3.87160135804359	3.87160135804359	3.87160135804359	3.87160135804359	3.87160135804359	3.87160135804359	3.87160135804359	3.87160135804359	3.87160135804359	3.87160135804359	3.87160135804359	3.87160135804359	4.27347179906415	3.87160135804359	3.87160135804359	3.87160135804359	3.87160135804359	3.87160135804359	3.87160135804359	4.3479806087351	3.87160135804359	5.01779929985912	4.2696607560756	4.23529751245066	4.44148204263774	4.35287879045428	4.29711936794188	4.96629241483144	4.47869146890209
Migut.L01579.v2.0	7.81644295074602	7.64339134215269	7.85802246424392	7.85099196992261	7.04961109582921	7.89712742021434	7.89183551198615	7.47347305781734	7.67603527603441	7.56783899345336	7.92561957816805	7.95494363928089	8.18294412950686	7.7149953186833	7.27788374729656	7.83719221888811	7.82217023506807	7.76724669772609	7.92930386274	7.53433152747715	8.2041072602168	7.98501732618746	8.17881925471296	8.03840686469664	7.91538113958334	7.89797161505217	7.89611340241029	8.08008725265227	7.71478447714951	8.02422333916473	8.07644986910432	8.08158215744249	8.15963185411307	8.15128994219069	7.97827025687669	8.16214484993831	7.9137857226146	8.02005359485274	7.66020205421804	8.3071410266062	7.88220988026338	7.83420768667712	7.68156063438759	7.60137331525009	7.49012492205677	7.73333473624036	7.53661066803061	7.60773141704927	7.27112078700433	7.01412302635939	7.59623183946665	7.83841608843071	7.78246924517268	7.39144262468579	7.37155549876946	7.39827838023607	7.40814097086317	7.45951971257543	7.2034914988565	7.4193164956112	7.56042921636286	7.75988412259686	7.13831738669276	7.50202206089014	7.03554741150272	7.47809237659275	7.52747337600524	7.36163890018936	7.50718626040878	7.5880774540897	7.73796859198575	7.60016618274789	7.76639556468293	7.81101808764529	7.67270020399782	7.96892680772465	7.36136632232036	7.59714145180523	7.4449433914943	7.43218612723337
Migut.L01580.v2.0	3.87160135804359	3.87160135804359	4.49653875257175	3.87160135804359	4.24207635738723	3.87160135804359	3.87160135804359	3.87160135804359	3.87160135804359	3.87160135804359	3.87160135804359	4.25258307606656	4.19955112663593	4.24954260674108	4.22164496505582	3.87160135804359	3.87160135804359	4.46108788560872	4.32012822872684	3.87160135804359	3.87160135804359	3.87160135804359	4.2131255651367	3.87160135804359	3.87160135804359	4.5903111461628	3.87160135804359	3.87160135804359	3.87160135804359	3.87160135804359	4.18966698701687	3.87160135804359	3.87160135804359	4.17680622499646	3.87160135804359	3.87160135804359	3.87160135804359	4.28608045455545	3.87160135804359	3.87160135804359	4.58392071145539	5.07120362720255	5.50521567356423	6.0029266243395	5.64959208256747	6.65145117024762	5.28661294834481	5.7864044552103	5.05190815218804	5.86080251923308	3.87160135804359	4.46082467738444	3.87160135804359	4.26769660628958	3.87160135804359	4.5719068109587	4.36513409265526	3.87160135804359	3.87160135804359	3.87160135804359	3.87160135804359	3.87160135804359	4.49314944418688	3.87160135804359	4.32512704732538	3.87160135804359	3.87160135804359	3.87160135804359	3.87160135804359	4.44143634606244	5.80870936080167	5.74739791268157	5.63545212846321	5.63311577522302	6.13289299394269	5.72786566124605	6.14226986444843	6.25732643549397	5.88167010743005	5.73644459932544
Migut.L01581.v2.0	4.61946762944731	5.13387038849017	4.38317493881876	4.35716530669696	4.6066138495489	4.78334885804724	4.92186076549162	4.54560184405528	5.04048115358286	4.48578155118442	5.18933725815187	5.20164103550552	5.25103138921014	4.62118717099128	4.78468697460486	4.84098680497717	4.87851388110785	5.15607523975084	4.94945023079378	5.0556742228486	4.8665636273324	4.74453597226922	4.69874088538796	5.08019618566706	4.95244463034707	4.87802199221632	5.37895385113016	5.1337396921529	5.13383534484687	5.38212816238879	4.95033982965375	4.71216322871219	5.08217034637288	4.98766555424838	5.13360225386132	5.06725025326369	4.78594693232549	4.78620268772026	4.98790513704246	4.87988432503491	5.47530575599346	5.77715340542042	5.70409382514049	5.50590208357742	5.66667370550525	5.78988705432139	5.70098854418823	5.92888281189388	5.94158072284286	4.83518231993537	6.00831951495718	6.19761323620808	5.97975045011153	5.99231535129877	5.77765998533456	6.24195281425416	6.11754742011364	6.2220794396192	5.95648191081653	6.23182109314352	6.02861405036747	5.85913555923758	6.0131450629542	5.64823188243275	5.37955033820289	6.17029664186344	6.05096352001928	6.36164690947999	6.09209728228941	6.15755968713556	6.40471731441212	5.77459365206335	6.88164224259279	5.799794168308	6.54501640254304	5.8572967181968	6.0701586042251	6.12547674258104	6.70118652798169	6.44825645184129
Migut.L01582.v2.0	7.58546430594073	7.87080196966213	7.26133653939517	7.96208373520064	7.91252010652681	8.01173448477938	7.48260022218149	7.04170861524916	7.57352171822505	8.21198828157623	10.187248242862	9.68235898603126	9.90171361165212	9.03874025299566	10.5045704164407	7.41557321173313	7.19577959093472	7.48572872256201	9.42602244168017	7.64554783689468	7.70949440133154	7.11907450510538	7.69400212100972	7.10905588603619	6.93311624135081	7.81293947105355	7.19080942067607	8.06634594286188	7.81864863927037	9.18987634898003	7.20785928186296	7.26867157294933	7.6409087076161	7.03932777739599	7.38771585500393	7.70855390396785	7.19932469853694	7.93626102887911	7.85150210023527	7.2919891403831	8.87850520274102	8.81198717434188	8.88105793864899	9.27777844086134	9.14643333124066	8.89342647118519	8.99497441442431	8.44587577491381	8.52187125414788	8.74337283448484	11.4056863828902	11.2573872304318	11.3093537711212	11.9507788988705	11.5210347850231	11.6619880420265	11.488293032701	11.6412004770451	11.5264465432522	11.6230337829866	11.0361278326173	11.3582617593807	11.7679157149335	10.4673473806906	10.7293100233809	9.29276496736752	10.2432404230346	11.1772580674106	10.4695510851988	10.7970644181797	8.87930421745623	8.45886786474535	9.09834005053775	8.87509438322067	9.33784054173248	9.7320380700809	8.84929404222549	8.69637619467134	8.82588466304165	8.78713680673468
Migut.L01583.v2.0	7.57018805259503	7.57516205328028	7.26133653939517	7.93263049211215	7.60093203551167	7.82175165127212	7.6442304475254	7.40073879893175	7.73763591386463	7.27114423372482	7.76061957703978	8.05890846537554	7.78955406113323	8.10333481922578	7.66634687104235	7.71000480660441	7.47407299666397	7.66475284646965	8.04325554445981	7.74285388385445	7.61740757261873	7.84292366157906	7.61694304678553	7.56993105370868	7.52448287338285	7.71402186064409	7.59053036484178	7.53130035466578	7.68274227601854	7.40298373738781	7.75114377241407	7.78832776448632	7.68488536860598	7.28039308248895	7.82952315681584	7.20352393077228	7.66742997043492	7.74415502276964	7.44692694563114	7.25698786055421	7.45056557098435	7.54904172075394	7.5017852405484	7.31116206774599	7.8098108777724	7.345305110157	7.49045731672965	7.44842418225313	7.49165314083488	7.31639384209036	6.38837206538861	6.55208716367695	6.46632211057698	6.84710283098371	6.63835936277555	6.84986454485078	7.03814640298621	7.08152622160657	6.77169374693801	7.0185359450329	6.42137003678994	5.90612562817359	5.63823516000357	6.01874821943363	5.99636588036491	6.1973147872453	5.97813019822549	6.14868007504391	5.9204363361187	5.76136455805615	5.9356014569394	5.9023972038231	5.79253513658255	5.91880375517839	5.96135588225495	5.50391064576777	5.87023291160633	5.84856065976516	6.07860291939112	5.96999743555289
Migut.L01584.v2.0	5.18875804719695	5.77475914350518	5.22929627199316	5.47740801553769	5.25659071892743	5.51546948997274	5.3273576012154	5.45667777037061	5.28540357985136	5.4814957150815	6.04559768766453	5.63215739093785	5.5459137975844	5.55264933212131	5.8934277419712	5.54337905405777	5.4206852245217	5.63657271322757	5.61950043663377	5.59387527752851	5.32245673785653	5.27572930513631	5.15470113598501	5.5118726541383	5.73397597910691	5.26869681192551	5.37895385113016	5.85741276305425	5.66582078445243	5.69610427555756	5.77194715251147	5.2258358612341	5.63026678133976	5.74276095894309	5.39518830817073	5.70266717605184	5.99085261111053	5.36078092025067	5.3423958391313	5.82710490267574	5.40711395562371	5.83644395569364	5.57523501631021	5.55881861606628	5.82562507665827	5.52325870944486	5.8646786564977	5.8517097885151	5.65344385972321	5.46150612177055	5.83163334699882	6.14594165757454	5.97975045011153	5.51351151702242	5.77765998533456	6.34256361494361	6.04008562259009	5.93431400962133	5.47980726508098	6.16962242057945	6.08131570454043	6.07862538597034	5.9464919114148	5.61174226870008	6.15968027709958	5.93152060216194	6.18551943665228	5.86313329454364	5.95663397112238	5.79411292357573	5.47906785249409	5.47077480621547	5.46979942779206	5.52091686663871	5.78994765539512	5.50391064576777	5.73328832916387	5.74112027804977	5.51293082183422	5.34573776109905
Migut.L01586.v2.0	11.1879302775032	11.0158830611493	11.6701528920629	11.3792597928245	11.8195653012359	11.7516344181977	11.446107219389	11.599715389163	11.4611214261866	11.3531247833126	10.7896816201098	10.4625851013314	10.6259893760588	11.1452776995099	11.512481378996	11.3385902199062	11.4738487680595	11.1868831753792	10.9873905692858	11.4043033930118	10.838961422437	11.063078782586	11.3613588933983	11.2640334694756	11.4247347205783	11.3244718102058	11.5130888985673	11.3624589403111	11.5860357252189	11.4017768668821	10.7111833138268	10.9819063023003	10.7463360438603	11.0328435111507	11.1953546351939	11.1747285590144	11.2067094786364	11.1375856825003	11.4819291821467	11.1781444909963	8.64664690107398	9.16455844858838	8.71437139703966	8.30066941444268	9.22648214097784	8.27616310113018	8.82507317991655	8.54143377664953	9.40380012560322	8.71337388454014	9.68492736995762	9.96156532146576	10.2412333555787	10.5711765270919	11.0856846963331	10.3292700921201	10.8210282584752	10.744947874937	10.6240211938969	10.7643244524426	9.67845123541145	9.2624539216633	9.65329365733892	10.2352763372232	9.56370470093544	9.99691121721017	9.73074349307056	9.91464979320473	10.0150543396731	9.99977475183998	7.09185652054307	7.22990178644501	7.42313284995615	7.9619444313386	7.85351409803333	7.01599536335301	7.70807549798538	7.48728711189631	7.69401265064352	7.76607029315476
Migut.L01587.v2.0	6.8312716617073	6.74379314367972	6.59703533991741	6.96159281427955	6.75281268912827	6.66089756751168	6.75966269667398	7.2637401047371	6.74381496543195	6.82742752015779	6.70303306238824	6.67422472602631	6.45285471240014	6.24714972135979	6.589865611699	6.77681175814767	6.55168027392102	6.73552637541362	6.85614270639614	6.76791518938708	6.37544943865512	6.1714633818875	6.41404902250485	6.25850973045772	6.38783434638487	6.53096998729147	6.71997234140231	6.35899022042007	6.5259000932025	6.69769737407867	6.55686183453778	6.30630625019922	6.48714835452353	6.68380779793345	6.19654169977056	6.36441784653507	6.15486409352839	6.49435444334411	6.48393168677699	6.39327762525289	6.87369369927112	6.76492735592764	6.56503912740522	7.17921977626989	6.90072733036048	6.93405628685592	7.03048899914126	6.97627217830075	6.72097095629745	6.95145620459477	6.23522348009373	6.22271574641004	6.17239628224025	6.01861442693471	6.13891905690905	6.82732813018775	6.56173986855732	6.31569952995725	6.16944510665693	6.29125455429531	5.97369312635859	5.81033985433117	6.25030366229612	6.32796384629041	6.33233867298361	6.34888098744391	6.18551943665228	6.40472483605699	6.15491924918547	6.31829830984036	7.09185652054307	7.21138840219101	6.96955690469037	7.29344925300074	7.16738705658871	7.29909501437728	7.6379874118361	7.23829428220971	7.01044940502993	7.30088798937223
Migut.L01588.v2.0	5.6158750469218	4.93168481419199	5.52376231668083	5.03484009523557	4.96008159679256	5.28063713031285	5.56855540524324	5.28382377918822	5.48485677720442	5.61925279777137	5.52942699741438	5.33624676824755	5.37836067641294	5.55264933212131	5.50243932534085	5.49532441254084	5.55423486826403	5.3733796624805	5.66457597030993	5.44159706316213	5.56299222128849	5.74675893989015	5.71095967657363	5.40474987354067	5.63548733709399	5.94597439265325	5.41893552882835	5.49097303525208	5.44794078137914	5.29569296759382	5.4743547814642	5.38041894592342	5.90293696931884	5.57915676450716	5.42390882388931	5.70266717605184	5.93125326773198	5.66066357065395	5.48376196328794	5.36453838761173	5.75003316779725	5.9865344505976	5.70409382514049	5.84906381568504	5.64959208256747	5.84843425630364	6.04349598386385	6.04347831978783	5.70632685611762	5.91357910781583	5.17621182509078	5.09339746221412	5.47595680625384	5.09143939314249	4.95207935782524	5.31131337198139	4.71839163056412	5.1789577599803	5.26626291800109	4.9837124336735	5.17158598614316	5.07668608575	5.03889879671698	5.68365840394074	5.25775188267855	4.98408662736324	5.15592951840855	5.40368634656664	5.25453192637082	5.11522655798463	5.50789845191256	5.57023648940336	5.56921215396835	5.25747777606697	5.23286172590273	5.41875608445887	5.11226922305629	5.49313836024905	5.35951891665482	5.48033504587638
Migut.L01589.v2.0	8.02087065937016	7.9535986795837	8.25594393560191	8.15287365725144	8.13369533228187	7.60261553297864	7.77874544736134	7.80422487381076	7.86132500633336	8.02271056635509	7.57990771655034	7.670953000324	7.56364972076295	7.91017605745472	7.81866322292544	7.84585849779212	8.1277416474169	7.71691862689421	7.74897059384275	7.62654098388996	7.75879802552046	7.76621123692632	7.88796587070363	8.13496753295315	8.00299252812573	7.84444789120339	7.90235302329553	7.85337238745279	7.92097667647944	7.96439662625823	8.07261552448677	7.82144351050536	7.81363774295475	8.0254930221707	7.71587516401554	8.02977322231118	7.61442041431095	7.87754627116813	7.90256468773658	8.02652835565095	7.7978072926394	7.84099466509348	7.98772991165958	7.39276090990062	7.53797644073866	7.26669592401172	7.44880814456654	7.77093060017169	7.30328753916498	7.04443894295023	7.7374355902908	8.1024113691543	7.89131057461999	8.52532018359959	8.37559385025761	8.20016316727643	8.30256681025143	8.24587978637808	7.76632579893808	8.14383029712981	7.85629306540429	8.05815136195952	7.88964041496297	7.98656980473023	7.54768716581705	8.00581544683954	7.72087753339624	7.85347289160611	7.75143705691803	7.94172805490815	6.82719955242966	6.97895913805767	7.31615851703969	7.10451829057439	7.25026751170286	7.2775514184011	6.73029960147309	6.75620479575187	7.12867401590261	7.01488879691032
Migut.L01590.v2.0	4.70547845879138	4.58697869851709	3.87160135804359	4.5551272239661	4.39411240399914	4.78334885804724	5.3273576012154	4.42356615535882	4.29474085867826	4.83221158379788	4.79164286609752	4.79184572621479	4.9372399745506	4.7073856674701	4.36543845662797	4.74179758497943	4.69913884093421	4.87913929742427	4.64240450791342	5.00776360592823	4.54208290358589	4.68149039690847	4.35347500001007	4.64908977316348	4.7333392636758	4.5903111461628	4.79267079644921	4.47036223888999	4.81097150219385	4.852196046604	4.64305463238719	4.42627206973565	4.49005383932561	4.67036286468875	4.33021501021272	4.59482944708366	4.5844886355231	4.8702983382289	4.93312845182304	4.3298239419916	4.45514725809322	4.64311641593301	4.52486458468246	4.40673367890967	4.49083060216338	4.18924918563664	4.1922483611051	4.37329090962104	4.80392994398729	4.18141219773089	4.5695383318985	4.59080527351224	5.5756782877753	4.65656393281218	5.15106880793147	5.06241635994329	4.56624093944963	5.09940592815472	4.30701934301832	5.14595299281768	4.98991165673185	5.67932036034287	4.67000890982554	5.2698793612908	5.54068642878064	5.05695950242796	4.99254597859485	5.14083002116411	5.67843230437757	5.27756265154568	4.3479806087351	3.87160135804359	4.40558183968043	3.87160135804359	4.49827261427569	4.84644177689332	4.92894414603652	3.87160135804359	4.48878194278365	4.47869146890209
Migut.L01591.v2.0	6.79185810542983	6.61172536897266	6.71912458853789	6.2279981186652	6.14768919972481	6.4471260168882	6.35360606373869	6.45213872270588	5.43818523769055	6.35521805909244	6.91445482208211	7.14698762830656	7.03285890475917	6.54947497530648	6.29467209314711	6.75830781937523	6.73411295587114	6.62895089817777	6.76284789593073	6.84758545067013	7.150096387762	6.85570306607866	6.77787125506193	6.69232340520067	7.09138524430185	6.89419066005978	6.85658036792465	6.90159717484028	6.87583023913807	6.81239996402125	7.15769895784036	7.17609666458384	7.08302038126628	6.72097741453049	6.87896528415823	6.7808671311594	6.69774334015368	6.53376906053741	6.82055632230328	6.78098032610326	6.52171453993884	7.08683376792177	6.49162851442634	6.44135862311423	6.41556500318584	6.0094919844965	6.10866130378321	6.46326123932139	6.72097095629745	6.21936066951877	6.65101154009498	6.6644179731352	6.84235677529266	6.96892155890726	6.84104772148311	6.68386910191845	6.58854347378227	6.85644049422194	6.53598892545107	6.64725015902624	6.89190591342452	7.35069882065912	6.93373070359039	6.80675283234863	7.32788425104241	6.609065315699	7.03766075851777	6.77419291074541	6.80119465189753	6.87870193773119	6.22348935385958	5.82727491491347	6.62803041939606	6.37081090177285	6.09206750938371	6.22898285462362	6.39706765709234	6.28220358437567	6.20901483421143	6.30701615163704
Migut.L01592.v2.0	4.78262453491114	4.81099828528964	3.87160135804359	4.5551272239661	3.87160135804359	4.52157562578571	3.87160135804359	4.42356615535882	4.70910742189664	5.07414228123105	5.03280465466932	5.15269203991893	5.06684344202423	4.40458454096234	4.56666532561364	3.87160135804359	4.28960233499467	4.46108788560872	4.85918621960677	4.64814235953126	4.61958129041891	4.74453597226922	4.93020987976233	4.76588482381714	4.64459296698103	4.46041715544776	4.52832862784342	4.77782965897749	4.49267741501019	4.80359526883788	4.70326575921673	4.19315067766031	4.83875295594771	4.86594194021018	4.65946549957178	4.59482944708366	4.28596151355271	4.58469057915694	4.38072888506766	4.3298239419916	6.38830237974961	6.31530742306644	6.22390756346481	6.33271338755586	5.7486883082364	6.33574519699727	6.27290173791353	6.01576356903427	6.47581171379788	5.84271267862445	4.5695383318985	5.15552933517986	5.17996327177751	4.82731161210974	5.15106880793147	5.06241635994329	4.71839163056412	4.81129911224302	5.14143014002261	4.89081097847413	5.79327265533129	5.90612562817359	5.90006308847215	5.45347629574863	5.32033497474625	6.5065979851436	5.94012041983782	5.49357760169418	5.3760912252353	5.46199981551249	7.06577015665885	6.88818458757852	7.44020436666294	5.86069217608642	6.2483306460062	6.02967697021577	6.58644392316155	6.52934615906431	6.64224075344079	6.69330256879734
Migut.L01593.v2.0	4.52105104453539	3.87160135804359	4.59138347716728	3.87160135804359	4.24207635738723	3.87160135804359	3.87160135804359	3.87160135804359	4.46790446409982	4.6210531712372	4.44090433581528	4.62711790762425	4.43722128644293	4.52255235013423	4.22164496505582	3.87160135804359	4.28960233499467	4.2898705538374	4.64240450791342	4.22222497374433	4.20909716013432	3.87160135804359	4.35347500001007	4.32407946610326	4.42141718852219	4.46041715544776	4.40934036368806	4.21894302465579	3.87160135804359	4.75193145082131	4.64305463238719	4.42627206973565	4.4082087785429	4.67036286468875	4.4321219325059	4.16943022149093	4.78594693232549	4.28608045455545	4.38072888506766	4.3298239419916	5.58077487693752	6.16671380250928	6.39619897901462	7.05061293074962	6.52545041600186	8.42741975083745	6.68224905360422	7.05697897718156	5.88299400065212	7.06675492137586	3.87160135804359	4.69929445154406	3.87160135804359	4.55345141121599	4.45867462910901	4.7252353416165	4.36513409265526	3.87160135804359	4.62020628545075	4.33494970107843	4.76372253573244	4.58060508431487	3.87160135804359	4.56327067188826	4.76790769856683	5.05695950242796	5.2967545377209	4.58221813790752	4.50882625343821	4.76415499707725	7.95093749869089	8.73113916723402	7.7169487348796	8.18463207256418	8.2003484915295	8.32258257463833	9.0190633674149	9.12571653256763	8.29859726377569	8.70758074417165
Migut.L01595.v2.0	5.44127323558363	5.72151201759257	5.45700166919822	5.03484009523557	4.96008159679256	4.88693075508675	5.3273576012154	4.8164948182668	4.9685264006551	5.00031601838698	5.89585629020638	5.8962543681241	5.88439774560786	5.23811554001006	5.97994054213636	5.44520663396562	5.91584048462944	5.63657271322757	5.17755967104518	5.77909715766782	6.33144651914533	5.95722675763393	6.10905023977385	6.07622815339428	6.26795262370835	5.74732713030227	6.04772063631141	5.85741276305425	5.51439021652779	6.37338104864943	6.83072603411662	5.68345211455079	6.06715103443859	6.876945482403	6.14989335587535	6.40895535755167	6.3236362453814	5.80351563916569	6.26961737451797	6.1795250083813	5.639845418344	5.59777740929931	5.46857634610469	5.12260851889988	4.96171593418066	5.14245455418966	5.40494243170269	5.62559144295837	5.43679070022289	5.04148319415507	4.84946037145832	5.02712029310557	5.52687226557555	5.09143939314249	5.02305939476222	5.31131337198139	5.14227123531339	4.54183297620952	4.99907463612455	5.0681871115164	5.41793432979448	4.58060508431487	4.93243798460287	5.2698793612908	4.6508617763267	6.05634656820422	5.53379579649013	5.19882580368137	5.3760912252353	5.11522655798463	5.44950372472823	5.05565546829424	5.08359862099391	4.97403895717163	4.94093450383255	4.84644177689332	4.82138084150627	4.89602752617539	5.18153265370371	5.23291531522928
Migut.L01596.v2.0	5.79669250702155	6.5977974061896	6.74485419662391	5.92854710457028	6.32151064079699	3.87160135804359	6.26191601908333	6.25461061552647	3.87160135804359	5.74287410455358	6.04559768766453	6.62907176783772	6.27430447730241	4.40458454096234	6.75249831437877	5.39280413355876	3.87160135804359	5.88515641842587	3.87160135804359	3.87160135804359	5.93498614593799	4.34325186292332	4.2131255651367	6.00940579514667	5.70201607153732	3.87160135804359	5.97496458717577	3.87160135804359	6.01174202151576	5.89229849958121	6.31179122194835	3.87160135804359	6.87757799865158	6.8604522386603	4.4321219325059	6.11651122518486	3.87160135804359	3.87160135804359	6.07781274280897	6.25461954052788	6.0323313548078	6.62808655571551	6.06114302959975	6.02687808574168	5.92602964163789	5.97540108008564	5.99239898194344	6.7351255700953	5.88299400065212	5.94759267759958	6.38837206538861	6.19761323620808	6.31397780504095	6.18927080214434	5.8453822700076	5.73879367943237	5.99956478939141	6.25401752549692	6.08237193659095	6.16962242057945	6.33876624332864	6.24894004851526	6.17587161505949	6.43017630768185	6.27722022400727	6.22379587350848	6.01505607372048	5.92550218362749	6.38023193758059	6.205490927287	6.28664692923762	6.67314595279125	6.05797515528122	6.35047810244306	6.17249567724486	6.18189694989928	6.03256239492516	6.28220358437567	6.28936018826982	6.3872910292191
Migut.L01597.v2.0	4.52105104453539	4.38001299289857	3.87160135804359	4.70496333391977	4.76712503481669	5.06369778121835	4.69210917509004	4.26308203475792	5.04048115358286	4.73386585599119	5.25948881328785	4.52773080146975	5.14453208170181	4.85523849522606	4.4749758845579	5.15412264871312	5.02690833366347	4.69965935279778	4.758252200175	5.44159706316213	4.7528063412363	5.49304798638409	5.46621090302127	4.8183134939847	5.12870248375048	5.51063934300191	4.92945761862459	5.39534993237916	4.66940845722472	5.40951651371037	4.95033982965375	5.51626775460619	4.31057411760224	4.67036286468875	5.39518830817073	5.40509108519127	5.76883182892538	5.31075450034531	4.98790513704246	5.23821160321921	4.82828777429694	4.81112020277271	4.46878154392304	4.57654616599625	5.21754780562878	4.9050138721435	4.95873830166075	4.86056624666645	5.02032559507424	4.73655087955522	4.44329006677508	4.46082467738444	3.87160135804359	4.26769660628958	4.5881982285822	4.5719068109587	4.36513409265526	4.34763758190125	4.48508251960039	4.52411874650654	4.67200806819816	3.87160135804359	4.49314944418688	3.87160135804359	4.32512704732538	4.30099009408849	4.6739379101956	4.28462432368485	3.87160135804359	4.76415499707725	4.81195918997619	4.23772828815744	4.5447776253761	4.43278504274125	4.23529751245066	4.44148204263774	4.82138084150627	4.29711936794188	4.48878194278365	4.79020750719897
Migut.L01598.v2.0	6.30098637057484	6.36988511610628	6.88998306840984	7.01932658725567	6.04028838584227	6.54626121817824	6.59653131812278	6.45213872270588	6.74381496543195	6.4725651395059	6.76678220893198	6.8414381584522	6.66690371561978	6.54947497530648	6.6291290820608	6.81309796638137	6.64590442639382	6.19848537029417	6.89178230116555	6.93339881910944	6.67259680058886	6.76276027527543	6.77787125506193	6.98900913371694	6.81204518094883	6.51104510921008	6.58435734824247	6.6252785338956	6.96462244678477	6.77520679387395	6.62257379346986	6.57998721990837	6.59556610565357	6.88511972852616	6.85082748480533	6.87776094746807	6.74852242268955	6.82988352088358	6.62855790721959	6.83940103482195	7.16694997247956	7.40032788581263	7.35595300850857	7.4102745128343	7.275648697448	7.23949329257774	7.28922885312579	7.20572405525041	6.88714918930911	6.74463465675506	6.1880541431593	5.91618031344935	6.25912755892432	6.01861442693471	5.97087911223152	6.46603293305755	6.11754742011364	6.4586109896475	6.22447220611578	6.55462401038752	6.05523002442737	6.31817784459263	6.37138232092678	6.52524857919961	6.41101768803088	6.37256343809294	6.44633410522492	6.46688615598352	6.59569452165416	6.29648219794941	6.44647152593685	6.64551112488988	6.83030404153177	6.94077448700461	6.98542408498033	7.11680129183258	6.7751152715344	6.95117697156923	7.0559542862653	6.99493185469662
Migut.L01599.v2.0	4.97864270743257	4.66943141992522	5.04502953318853	4.82962010926062	4.90040629898127	4.66439084194964	4.34954355979421	4.88930958688466	4.70910742189664	4.73386585599119	4.67165991211745	5.15269203991893	5.06684344202423	4.40458454096234	5.05380918595398	5.44520663396562	5.59558428751385	4.46108788560872	4.64240450791342	5.10133819266485	5.50738414769192	5.60101832939921	5.66070420471195	5.67870470789459	5.41031869578055	5.15468405276118	5.15380696021872	5.42811778649976	5.03804469278929	5.65285510989844	5.96037066347148	5.56646152596736	5.4417777602913	5.33669991915407	5.63123577113753	5.6644192210687	5.31037003093381	4.8702983382289	5.57950202121253	5.80667251820627	4.73974186536842	4.4203547990589	4.57622545399644	4.3356972222839	4.49083060216338	4.75785964185376	4.70985930912441	4.44994548386773	4.88209576690582	4.55916584783668	4.76700559886488	4.28968251982675	4.95147446435813	3.87160135804359	4.5881982285822	4.5719068109587	4.56624093944963	4.34763758190125	4.73289829813522	4.66746785223708	4.67200806819816	4.37543873493155	4.81167184765536	4.66780048761103	4.32512704732538	5.30487057097372	4.6739379101956	4.58221813790752	4.50882625343821	4.56728933467951	4.75310329829019	4.59812062328226	4.78636979819783	4.75084482866453	4.94093450383255	3.87160135804359	4.35287879045428	4.80991546811706	4.48878194278365	4.57092547426325
Migut.L01600.v2.0	4.52105104453539	4.38001299289857	3.87160135804359	3.87160135804359	4.50983030549035	3.87160135804359	3.87160135804359	3.87160135804359	3.87160135804359	3.87160135804359	3.87160135804359	3.87160135804359	3.87160135804359	4.24954260674108	3.87160135804359	3.87160135804359	3.87160135804359	4.2898705538374	3.87160135804359	3.87160135804359	4.34781665468314	4.34325186292332	3.87160135804359	3.87160135804359	4.26154878466729	3.87160135804359	3.87160135804359	3.87160135804359	3.87160135804359	4.18706741887856	4.32051240773477	4.32540934603214	3.87160135804359	4.3024289132475	3.87160135804359	4.29205375745741	3.87160135804359	3.87160135804359	4.23253786814091	3.87160135804359	7.24480601270108	8.45854478250251	7.89792755900938	8.16098725583414	7.94147954076715	6.61975168088757	7.73749260170062	7.77487959331765	7.8509221412405	7.36503514345258	4.99395651260829	4.95591268802045	4.64388387903695	4.65656393281218	4.5881982285822	4.96353418469592	4.36513409265526	5.01294648165402	4.62020628545075	4.66746785223708	5.65679590277061	6.23105765812075	5.60871852040666	5.45347629574863	6.33233867298361	6.14271746076992	6.1531426265781	6.5645915717826	5.84481909515062	6.15755968713556	6.99374689876801	6.70023996723348	8.54498172762334	6.48680465159533	6.78879443212913	8.82827533875954	5.57928528264189	6.9662620035296	5.62698985011348	6.57622742503689
Migut.L01601.v2.0	5.23513002166959	5.30220677651617	4.59138347716728	4.82962010926062	4.69121975103007	4.52157562578571	4.69210917509004	4.73664987322424	3.87160135804359	5.07414228123105	4.7339826834305	4.92851968713738	4.98245453537896	4.52255235013423	4.4749758845579	4.74179758497943	4.69913884093421	4.87913929742427	4.64240450791342	4.64814235953126	5.21702036060202	4.95688099140933	4.54997887126216	4.70974744316693	4.42141718852219	4.46041715544776	4.62780253395408	4.21894302465579	4.66940845722472	4.31685784549105	5.07111058322651	5.0835810564819	5.36238189206139	4.61242625839115	4.92792575434398	4.59482944708366	4.4556155622299	4.45578208452072	4.74463709227247	4.19629161937454	8.93689483830485	9.51256201169098	9.73516922101718	10.2530217314915	9.91683990471359	11.0275528039473	8.86609795360608	10.0279657071621	8.23494350301096	10.4781216815045	4.99395651260829	5.37275517714695	5.75327929270591	4.26769660628958	4.5881982285822	4.7252353416165	4.36513409265526	4.34763758190125	4.62020628545075	5.0681871115164	5.32593766439629	5.12306942644801	4.67000890982554	4.66780048761103	4.32512704732538	4.47664866803409	4.33877946848396	4.68947490899579	4.32400319233925	4.76415499707725	11.1191504982758	11.7558542331442	10.8031942206375	11.0510346344427	11.1940299893619	11.7529366621983	11.6858155239196	11.9796825818897	11.3753878888827	11.7128227414032
Migut.L01602.v2.0	8.05410233620447	7.9695988099306	7.51151204919966	7.77552643031767	8.69372990254192	6.99216460383647	7.46937324215584	7.16811758647355	7.7716796149992	7.67686751777936	7.45171406204384	7.6339471693661	7.74406301687424	7.70800729962685	7.66015146561032	7.14624846499277	7.38004983185144	7.28090232776607	7.4148378719651	7.23223870424507	7.00215723903451	7.63995670531951	7.62907245502062	7.1167067191728	6.94594428045462	7.20682368607382	7.09531022998938	7.28341363902358	7.17408162658269	7.50766322220219	7.45292702195979	7.70962440740149	7.43291753637956	7.07537379587214	7.36815779983601	7.24017704507685	7.23503380989682	7.33775352974394	7.40805557286816	7.08379224337627	8.50659983747075	8.26816256116171	7.9819150729671	8.79725232881828	8.94137041070461	9.77386588078955	8.10893522328712	7.53030336403675	8.88916441593501	9.92020506979602	9.05493463191794	8.98137824686721	9.16959456778565	8.49451173504258	9.5630115732336	8.02565092676652	8.86555179499341	8.59147209614542	8.77657418460484	8.31955245672293	8.74348238601964	8.83646369684006	8.42288090143949	8.4971909490132	8.11843157166224	7.23495720156229	7.68859639365468	8.01768585779233	8.14938916086871	8.44737734873204	9.98913251991868	10.7013338280595	9.11427864094907	10.4155841160087	9.71072073769865	9.84526562908849	10.7762984641583	10.7141520309938	9.76852519696084	10.330160049588
Migut.L01603.v2.0	5.73931147208078	5.74842057078863	6.1671201235351	5.96995172901002	5.58843058299636	6.09693721262159	6.16349371085737	6.21137517757907	5.80421313872197	6.08452297437097	6.24231191958336	6.0693816515656	6.16735541324768	6.28642639052475	6.15581910314292	6.37421945521005	6.27116993012059	5.74923196155689	6.25528331222506	6.17717070170383	5.93498614593799	6.1714633818875	6.09088968873319	6.10840400700932	6.24689205670586	6.22135540836716	6.20327431354193	6.58652077178316	5.80050450762602	5.8174548738611	6.35148902111373	6.12978259891451	6.19916636140267	6.21714144587554	6.13397214502875	6.16991245003613	6.20529776173926	6.20585556472551	6.09829211423799	6.32572862734991	6.34447392825049	6.0246075670448	6.33178609005316	6.07350182939798	6.05710127318197	6.4248552668442	6.215492907061	6.19851362873409	6.18864625681163	6.13485311970933	6.46868919278121	6.14594165757454	6.44208775484456	6.25618004481511	5.46183875736997	6.34256361494361	5.95773922709671	6.48547654899653	5.74097144516841	6.20108456103694	6.64286325777822	5.90612562817359	6.77039653114393	6.0452785652488	6.70768981287959	6.22379587350848	6.49805907776557	6.2943440078976	6.27229764876191	6.31829830984036	6.68492049819567	6.71359095146585	6.54705675516654	6.64422176872251	6.35460140467745	6.78966974298137	6.8397452408102	6.95117697156923	6.46008297337734	6.46308080820405
Migut.L01606.v2.0	3.87160135804359	3.87160135804359	3.87160135804359	3.87160135804359	3.87160135804359	3.87160135804359	3.87160135804359	3.87160135804359	3.87160135804359	3.87160135804359	3.87160135804359	3.87160135804359	3.87160135804359	3.87160135804359	3.87160135804359	3.87160135804359	3.87160135804359	3.87160135804359	3.87160135804359	3.87160135804359	3.87160135804359	3.87160135804359	4.2131255651367	3.87160135804359	3.87160135804359	3.87160135804359	3.87160135804359	3.87160135804359	3.87160135804359	4.18706741887856	3.87160135804359	3.87160135804359	3.87160135804359	3.87160135804359	3.87160135804359	3.87160135804359	3.87160135804359	3.87160135804359	3.87160135804359	4.19629161937454	3.87160135804359	3.87160135804359	3.87160135804359	4.25107516262299	4.15022651534801	5.1066963333944	3.87160135804359	3.87160135804359	3.87160135804359	4.55916584783668	3.87160135804359	3.87160135804359	3.87160135804359	3.87160135804359	3.87160135804359	3.87160135804359	3.87160135804359	3.87160135804359	3.87160135804359	3.87160135804359	3.87160135804359	3.87160135804359	3.87160135804359	3.87160135804359	3.87160135804359	3.87160135804359	3.87160135804359	3.87160135804359	3.87160135804359	3.87160135804359	5.32292217622206	5.47077480621547	4.9471143640161	5.63311577522302	5.65140031222162	4.44148204263774	5.68408099682086	6.3541901096866	6.340373161979	6.0725643087345
Migut.L01607.v2.0	4.24866128067921	4.49269546631487	4.23428089392946	3.87160135804359	3.87160135804359	3.87160135804359	4.34954355979421	3.87160135804359	4.29474085867826	4.30751915211528	4.20170477417563	4.25258307606656	4.19955112663593	4.24954260674108	4.22164496505582	3.87160135804359	4.46071243469693	4.2898705538374	3.87160135804359	3.87160135804359	4.20909716013432	3.87160135804359	3.87160135804359	4.19220455385258	4.42141718852219	4.28939139250317	4.25293413443464	4.36164467251494	4.49267741501019	4.31685784549105	4.32051240773477	4.19315067766031	4.56175904848292	4.17680622499646	4.4321219325059	4.53294435639323	4.28596151355271	4.69230241324607	4.38072888506766	4.19629161937454	3.87160135804359	3.87160135804359	3.87160135804359	3.87160135804359	4.15022651534801	3.87160135804359	3.87160135804359	4.16222196561628	3.87160135804359	4.18141219773089	4.44329006677508	3.87160135804359	3.87160135804359	4.55345141121599	4.87511885073266	4.85271913634442	4.36513409265526	4.68889310843826	4.30701934301832	4.33494970107843	4.98991165673185	5.20993288241958	5.41431291689348	5.68365840394074	5.84911006975452	4.6099869863156	5.36082979588367	5.65503538801662	5.48575765699973	5.41864121722728	4.45374125417779	4.23772828815744	4.34974753043683	4.43278504274125	4.75114761574472	3.87160135804359	4.35287879045428	3.87160135804359	4.40710110779635	4.223821388982
Migut.L01608.v2.0	7.59304149809813	7.78292049216322	7.38789330538672	6.98110223228272	6.79193940980788	7.7319177498615	8.04186127436648	7.68707831991156	7.54423562608747	7.69582624258765	7.76061957703978	8.24174506996841	8.08921250337829	8.10333481922578	7.53701941083608	8.05453184542398	7.7656176931874	8.00931485393425	8.21278916547227	7.84494556318909	7.95475072397744	7.68514809040184	7.66485416030969	7.72725101391394	7.73691761140533	8.28384778691103	8.0779239544903	7.87457484505297	7.7948800361336	7.44461248244582	7.7072233212615	7.99725176534414	7.98734646282394	7.59401295037301	7.68467932680022	7.62823401132343	8.69828925648683	8.22804104369248	7.89137380041702	7.38563300425165	7.4302578467747	7.82738836248134	7.19340663672751	7.73564290351227	7.62509505777049	7.41978840710929	7.89603635793321	7.56269636831109	6.97679487627623	7.15264539393142	6.73386883576737	6.62798115913208	6.80526921680834	6.9427512914094	6.33420928334642	6.63255291730414	6.80892131309201	6.68334590106993	6.67831183577085	6.50586214682532	7.01465924539193	7.31818978906461	6.68093887442087	6.98915397777692	6.86295765994684	6.92554889055738	6.70937780524196	7.23900403512408	7.19783692315625	7.2881699003412	6.6380365088518	6.68675918388706	6.52115130154213	6.57647184472174	6.22977189445103	6.7586162567726	6.3070833226391	6.48761931476283	6.38953035084403	6.52082092928288
Migut.L01609.v2.0	5.27956461054972	4.93168481419199	5.34897206892377	4.70496333391977	5.21278417198848	5.06369778121835	5.2580252518018	5.32961148341598	5.48485677720442	4.92020887811378	5.47471928944992	5.41762581384877	5.18125229236361	5.55264933212131	5.80062617977171	5.39280413355876	5.55423486826403	5.3733796624805	5.3054489004737	5.50489785767032	5.32245673785653	5.16756454658937	5.52510924055317	5.34716463130118	5.93743302982148	5.51063934300191	5.63361261104838	5.4599728382975	5.63702077015069	5.46239479081211	5.24452151506574	5.51626775460619	5.11729929090277	5.53454050017188	5.01556494572696	5.42903987451463	5.8687557204178	5.66066357065395	5.54844249626482	5.47802047325269	4.98175873668683	5.36544819808474	4.85865964678628	4.9554697466596	5.08362928228807	4.9050138721435	5.04150443651755	5.07177751394793	5.29890487695653	4.92343001079239	4.44329006677508	3.87160135804359	4.50463265653595	4.74660845412836	4.5881982285822	4.3691980029982	4.36513409265526	4.34763758190125	4.62020628545075	4.78685993359576	4.27563549012806	4.48713492085454	4.49314944418688	3.87160135804359	4.51039670061323	4.72122113014173	4.52946694504653	4.58221813790752	4.95841937685932	4.56728933467951	4.5423117280225	3.87160135804359	4.58482253016723	4.2696607560756	4.38460151526085	4.44148204263774	3.87160135804359	3.87160135804359	4.40710110779635	4.47869146890209
Migut.L01610.v2.0	6.2623240258314	5.96776355319939	5.3105205454171	4.93804090142528	5.68099789760374	5.6171552470713	5.76891033925763	5.70841630380576	5.87263792371841	5.81892179514885	5.63179955427106	5.94812790328205	5.99783097960474	5.44463657665479	5.26376430363632	5.97543548449376	6.17165945137686	5.46786460995225	6.07595696077581	5.82730337991436	6.01308868286578	6.29716505422234	5.89386091957524	5.5862304592364	6.18164400708254	5.85053836578592	5.84377288154656	6.06610115884092	6.15512731608825	5.5374459092119	6.59010959695996	6.12978259891451	5.71445900666872	5.96990777166475	5.53212380290059	5.87802625854037	5.8687557204178	5.62219719822633	5.7771315986736	6.1162393664736	5.85124352202916	6.35490990601432	5.70409382514049	5.57594508596498	5.4436030059071	5.49812270645591	5.51207622784194	5.62559144295837	6.17673583333644	5.66696223930492	5.83163334699882	5.63586037081422	5.47595680625384	5.58919383686596	5.50618873449175	6.27633296919432	5.673045871014	5.1789577599803	5.98911477130035	5.84627410248689	5.37287838002258	5.2507990745725	5.34147478074943	4.91537737544104	4.86986235665933	5.89833401788096	5.22867842379387	5.40368634656664	4.95841937685932	5.17219541358646	4.86689619982688	5.15272586619029	5.36103950132352	4.66038646355552	5.2743309522601	4.84644177689332	4.69773535222006	4.60342316194276	5.24419089095198	4.90843000523176
Migut.L01612.v2.0	5.18875804719695	4.87344301138991	4.87949519523231	5.03484009523557	4.76712503481669	4.66439084194964	4.81496629708586	5.01915727409007	5.1074410712041	5.14281067974184	5.22499369338084	5.04708845287072	5.10644116564508	4.52255235013423	4.90225301154036	4.62799639765858	4.46071243469693	5.27019486586315	4.85918621960677	5.0556742228486	5.09984573761094	5.12886497450099	4.97952892910542	4.95859584152173	5.12870248375048	4.95518621155978	4.71472239641555	5.04511544125255	4.37999814242325	4.75193145082131	5.2760027840906	5.321174698036	4.79077403147306	5.30934500334518	4.88071835418211	4.70389541222277	4.94662318101628	5.08338241127197	4.67053834155426	5.05554345469731	5.51863319481015	5.07120362720255	5.19611528471463	4.82445158349271	5.08362928228807	5.14245455418966	5.0010285502017	5.24527249184361	5.02032559507424	4.73655087955522	4.99395651260829	5.15552933517986	5.36684656035729	5.03208248002036	4.28814660450854	4.96353418469592	4.95493111466156	4.68889310843826	4.73289829813522	4.78685993359576	5.27691062706988	4.86468210996978	5.0879833424517	4.66780048761103	5.04394184122126	5.05695950242796	4.79424171148149	5.07933042076036	4.95841937685932	4.27583624303368	5.35592918748287	5.10536758525123	4.69245330843988	5.39686054723312	5.09759640687055	5.32671814684365	4.69773535222006	4.47123289190795	5.18153265370371	5.06080536138607
Migut.L01614.v2.0	6.30098637057484	6.54063251478054	6.55381542547809	6.79488713947756	6.32151064079699	6.49759087847604	6.49385169554548	6.25461061552647	6.49687954831229	6.641605372101	6.71386322496515	6.73222615220192	6.71027379407463	6.41552974154497	6.39013891759646	6.49211878116585	6.76788419193896	6.49322498380813	6.74341493350161	6.63269402770518	6.992951218287	6.76276027527543	6.85302594595535	6.94660275650827	6.8260272944166	6.69839580414521	6.81698537528264	6.80429046084478	6.87583023913807	6.79392747767783	6.52278990377088	6.89165294259272	6.95214365002099	6.52424541045313	7.08579120232269	6.92379997310989	6.69774334015368	6.97856209175102	6.21492179394809	6.54290119023051	6.63430597864044	6.31530742306644	6.44907748288166	6.72351005560487	6.68323260092961	6.71275114894726	6.74334892468622	6.44307118783295	6.31309972605988	6.17777834098361	5.79964899419484	5.85174351363249	5.97975045011153	5.79142251465764	5.90966699130702	5.2347299809229	6.07938747972711	6.12139806976726	6.32817173516902	5.84627410248689	6.31730299330256	6.21293286733252	6.21360647020982	6.30656115521082	5.76855734113432	6.72275434330373	6.21712704819824	6.22349652386951	6.05952593153086	6.64393741146872	6.70778038959766	6.40184131943581	6.50139593972794	6.00132147579556	6.3882442212146	6.18189694989928	6.39706765709234	6.9662620035296	6.60149934251144	6.82414590330168
Migut.L01615.v2.0	4.24866128067921	4.23202775683507	3.87160135804359	3.87160135804359	4.24207635738723	3.87160135804359	3.87160135804359	3.87160135804359	3.87160135804359	3.87160135804359	3.87160135804359	3.87160135804359	4.19955112663593	4.24954260674108	4.22164496505582	3.87160135804359	3.87160135804359	4.2898705538374	3.87160135804359	4.22222497374433	4.20909716013432	3.87160135804359	4.2131255651367	4.19220455385258	3.87160135804359	3.87160135804359	3.87160135804359	3.87160135804359	4.37999814242325	3.87160135804359	3.87160135804359	4.32540934603214	4.18259825022242	4.3024289132475	4.1965698785433	4.16943022149093	4.28596151355271	4.58469057915694	3.87160135804359	3.87160135804359	6.31064454441736	6.24307144646225	7.30537600404232	7.74255328342696	7.30618756580756	7.81812825409441	6.49283917216785	7.40309034511311	5.89789384480483	7.32871134768954	4.27715969829062	3.87160135804359	4.32100245702609	3.87160135804359	4.28814660450854	3.87160135804359	3.87160135804359	3.87160135804359	4.73289829813522	3.87160135804359	3.87160135804359	3.87160135804359	4.23229388080921	4.75906055238436	3.87160135804359	4.6099869863156	4.52946694504653	3.87160135804359	4.64896074739012	3.87160135804359	7.16734023527119	6.81601856187757	7.28999350077783	6.99321783198749	7.30294297445472	7.99541848866175	6.42578250313493	7.8756947274668	7.75003445038158	7.97733880226936
Migut.L01616.v2.0	6.20215568367349	6.11578456162965	5.9563300570135	5.96995172901002	5.94752584659008	6.09693721262159	6.09357956322754	6.23316760124328	6.0292208427861	6.22671618477326	6.00975279782707	5.75648269690733	6.24461062647056	6.09979190287271	6.17398704643442	6.07158438350251	6.11896706020725	5.94802749008879	6.22702419630494	5.8507325436807	6.08676807259033	6.15488380081383	5.71095967657363	5.82547955932061	6.18164400708254	6.03482489416259	5.72807331711916	5.98661930994538	6.07511822987634	5.73788365432856	5.73063234730682	5.96222339256291	6.00393685327151	5.87008782549824	5.60721536834538	5.7579024193552	5.96139664016981	5.9619132706451	6.0358693276457	5.90569129633896	6.32201547898552	6.04938532549292	6.30321250351941	5.97852550360446	6.14160789034258	6.41247782351281	5.93920719845979	6.33736470967988	5.96990246573353	6.02890425634494	6.06222778984119	6.00715164973975	6.4901339187807	5.69446548756432	5.97087911223152	6.09481512620451	5.95773922709671	5.85117978781772	5.61744884634461	5.96324072061714	6.10689353150107	5.88284699066532	6.35473631824982	6.0452785652488	6.15968027709958	5.89833401788096	5.73095824459848	5.95558470511088	6.18524678688862	6.05615228915958	6.43269523098305	6.60299422318424	6.2144451183811	6.3298350112877	6.32010079719703	6.22898285462362	6.70733776603118	6.28220358437567	6.19514172610464	6.16769018152371
Migut.L01617.v2.0	5.40297616929045	5.17855193341774	5.64694788302366	5.27873551283307	4.83640223049877	5.66494294546797	5.1040859276941	5.41588505559896	5.43818523769055	5.6618627391765	5.58170836494388	4.98967910710541	5.46516939005093	5.40627124663674	5.50243932534085	5.83497546253328	5.6742528921667	5.78461470959828	5.66457597030993	5.72895877709644	5.6670012730131	5.74675893989015	5.68608924898747	5.43247915018457	5.99006589543008	5.81706707346212	5.84377288154656	5.78753851214127	5.63702077015069	5.7582566203441	5.4743547814642	5.4638330177072	5.73463562765646	5.85266635239864	5.65478904252183	5.52014743886252	5.93125326773198	5.80351563916569	5.66813495525932	5.82710490267574	5.4302978631779	5.59777740929931	5.50521567356423	5.54144182457096	5.76445873461642	5.52325870944486	5.8646786564977	5.91381631604734	5.70632685611762	5.66696223930492	5.17621182509078	5.67456190435666	5.17996327177751	5.47376519917215	4.87511885073266	5.78913385488638	5.3003267968851	5.32194834503146	5.61744884634461	5.67127875347378	4.84589593816763	5.02801090390567	5.30318926925148	4.98416669208132	5.48942440217902	5.59564324736832	6.01505607372048	5.01373961628196	5.43223704448671	5.2261883538995	5.32292217622206	5.66203176754934	5.24052372142757	5.48102399749958	5.65140031222162	5.22629096017254	5.63281597663718	5.39740904766378	5.46403270435466	5.65695445540821
Migut.L01618.v2.0	8.84926082420303	8.84397330704688	9.27697671845359	9.39885198578947	9.18759222279157	8.67765063370772	8.7725752974332	8.48957190935775	8.77199884380992	9.06752522447806	9.03279921469742	9.09638440794036	9.26707357590896	9.10115882916764	9.3535076198996	9.46244353237497	9.39583781219819	9.22606668821615	8.95608265490868	9.41798852230786	9.59647502520295	9.47661037299621	9.84017378948806	9.9322201816706	9.6388013647054	9.66881708278069	9.06881501485851	9.76572492923892	9.45926919681086	10.0649328735336	10.1087563517516	9.16571885875374	9.80552376398906	9.958528874347	9.71634653641446	9.98467649092659	9.69312108988806	9.73776459758042	9.85209968712979	10.3318978198368	8.84458972683902	8.35353765229585	8.77266508369332	8.7856321465644	8.72852873989958	8.80647547258556	8.88396259036715	8.69267722993412	9.02931210417117	8.59937964467822	8.35179187453218	8.92733185561763	9.52698486994215	8.83376064117237	8.83027921609383	8.79957335561582	8.54272188282456	8.9090806271737	9.18590170845487	8.72517315857907	9.05089175357626	8.98776091976969	8.87456085419132	8.85906305625843	8.630332311624	9.64329785117636	9.16861868776176	8.74345670176045	8.83575544504341	9.18154692782993	9.156945265537	9.12349457528347	8.8720378966679	9.24958086655521	9.25188599467543	9.26284385130952	9.25877439842786	9.19685690407857	9.07923082974034	9.11398922880752
Migut.L01619.v2.0	5.0892640904725	4.98639377336466	5.58693852303344	5.03484009523557	5.73903044123633	4.88693075508675	5.3273576012154	5.53419147822084	5.28540357985136	5.14281067974184	4.84547712485856	4.92851968713738	4.98245453537896	5.09196731460625	5.40625465506679	5.54337905405777	5.46692746519108	4.79434956852125	5.03157792511945	5.47367914543357	5.09984573761094	5.0028514964571	5.37180773292887	5.11756966308317	5.76513262031376	5.26869681192551	5.37895385113016	5.49097303525208	5.37741659166055	5.56143527226018	5.36533561507611	5.29031779381897	4.83875295594771	5.79891552360455	5.13360225386132	5.49803073517396	5.54093468636081	5.58246596343246	5.90125243057769	5.58138570377215	4.86924015096601	4.77239768755628	5.0421351786194	4.89240356839099	4.89420033756005	4.70219824059594	4.64919393679308	4.81994490812176	5.14098691454425	5.04148319415507	5.05852780058923	5.02712029310557	4.95147446435813	5.34554871526905	5.26480362951634	5.45019773669968	4.56624093944963	5.44845922827765	5.20570104648877	5.28583465804999	5.1146407204264	4.58060508431487	5.22232235218246	4.75906055238436	5.19129344737768	5.1882898233175	5.22867842379387	4.45374337684031	4.64896074739012	4.99044450610323	4.75310329829019	4.82541722129486	4.9712771901652	4.55679152581785	4.5933705225331	3.87160135804359	4.54914700139726	4.71371924685765	4.68353679137909	4.65161159333256
Migut.L01620.v2.0	6.02693974070227	5.98996641914541	6.10735846183747	6.44413294488998	6.12689788871449	6.09693721262159	6.32373030903911	5.9444409361565	6.14219926644631	6.27959936319362	6.4403433168043	6.02222668629108	6.22951319113125	6.32458825863952	6.54945010573889	6.3493606339305	6.22234111125799	6.27244005693329	6.48605831138073	6.29796517322957	6.38980505374916	5.91782465979355	6.45647857197833	5.99215113903269	6.38783434638487	6.55060967544027	6.3980978363181	6.15912644138175	6.71830287379994	6.68769715981285	6.17029425604353	6.2924531164914	6.38163445432614	6.61625868352927	6.48432039118952	6.92379997310989	6.51359985456595	6.71550682077553	6.4530815381269	6.49482387448402	6.79571163757488	6.99777333295102	6.72249696083001	6.90284481030897	6.80343559300641	6.78100490590982	7.02235168538954	6.76764827658744	6.97679487627623	7.09597010680649	6.97006634432449	6.94072477959034	6.46632211057698	6.99461287097602	7.34981194166069	7.13237546632246	7.13113762786115	7.21379023051822	6.65885647981375	7.19571943623771	6.74155206081558	6.87807764028428	6.8775630398281	7.17383694037973	6.7280725915696	7.62938993327541	7.15329448443909	7.06577871940226	7.12391902386511	7.30955050803448	6.8682071826779	6.77848608456197	6.89668318393806	6.67688995936389	6.77631882892393	6.66106049299685	7.1916631613451	6.62843398304196	6.93930453828378	6.78966386631905
Migut.L01621.v2.0	5.92966959284292	5.85061043315026	5.90974071201548	5.79562425491725	5.92325718389258	5.56739690694524	5.67283362635913	5.57111345962603	5.5297287830527	5.6618627391765	5.8555280884088	6.20148778097425	6.11875081235405	5.44463657665479	5.61951974341234	5.90713068127	5.91584048462944	5.71281298664356	6.28295896198146	5.82730337991436	5.97462644760608	5.99546169455522	6.0724749125881	5.88348355581151	5.63548733709399	5.94597439265325	5.56629315316808	6.2119585110176	5.77470991841117	5.67467075410352	6.1998174392247	6.08172651627421	6.06715103443859	5.90423188405633	6.06829432645311	5.97266953390445	5.99085261111053	5.80351563916569	5.75076796317077	5.86700498343341	6.252302459752	6.17789369822317	6.11765304720933	6.35143640571317	6.36702806399596	6.4248552668442	6.40654719720187	6.14882842886153	6.41705430686224	6.4333897902224	5.83163334699882	6.11933048516262	5.79395049002567	5.8814159956798	5.63003841548593	5.6315104727865	6.22583943935666	6.01239838133959	5.92300257356042	5.88646347893773	6.3598939067991	6.30119965144582	6.21360647020982	5.99166632394689	5.99636588036491	6.02624557947275	5.94012041983782	5.98498196655774	6.18524678688862	6.15755968713556	7.3219184072362	7.42705406973416	7.2084684322844	7.26188897710008	6.99617435253456	7.76834533012135	7.33198388165065	7.5874972851095	7.0409488970829	7.34862698319594
Migut.L01623.v2.0	5.14022589047247	4.87344301138991	5.55577037815888	4.82962010926062	5.33920574858493	5.06369778121835	4.81496629708586	5.23601907676283	4.70910742189664	4.92020887811378	4.98943636404231	4.71396316148998	4.43722128644293	4.7073856674701	5.22503343008355	5.08491121377347	5.02690833366347	4.95638187707369	4.85918621960677	4.64814235953126	4.81164370172952	4.53571119002982	4.35347500001007	4.50893283937965	4.88545695334083	4.46041715544776	5.04812131605144	4.36164467251494	4.74340828129132	4.63686921715693	4.70326575921673	4.51079116358141	5.00790004965474	4.61242625839115	4.51750535485093	4.79903987442601	4.87002077150831	4.28608045455545	4.74463709227247	4.6588043619851	5.04981328050095	5.54387604189345	5.70409382514049	6.21455389231676	5.79541444753715	6.43712118323444	5.56216694573045	5.60634471768056	5.08249694877113	6.06005788729685	5.3781125958327	5.15552933517986	5.10951754370276	5.34554871526905	4.95207935782524	5.45019773669968	5.3003267968851	5.61552565104691	5.43008499462808	5.57345837999074	4.56694816402845	4.86468210996978	5.30318926925148	4.56327067188826	5.04394184122126	4.90503429858411	5.15592951840855	4.78307123694166	4.95841937685932	4.84636547542641	4.68947196486209	4.59812062328226	4.89676760967164	4.2696607560756	4.38460151526085	4.84644177689332	4.54914700139726	4.47123289190795	4.48878194278365	4.85136899462275
Migut.L01624.v2.0	7.41625785283706	7.34013844126982	7.67889274657014	7.30816412290192	7.36478288024148	8.0369295505181	7.54695260650893	7.55108822238545	7.44202394607793	7.05194950341362	6.9961145253244	6.80148015843847	6.97224646343953	7.04121163515508	7.39476992314169	7.62182648968939	7.82217023506807	7.25751672795124	7.52016744538863	7.60079815169621	7.11665792788719	7.2682784906069	7.55469883715573	7.30234785867542	7.5988646878874	7.57988837925325	7.81903618727993	7.43440446894933	7.50343041299188	7.37863680215969	7.20080155112655	7.15384442220513	7.1476790189027	7.5127275876518	7.407008337674	7.47322046997079	7.38014895558657	7.20000749308523	7.16819497363275	7.29888686140089	6.49206345027131	7.09257557130924	6.8380457143773	6.83908105169536	7.08303652531767	6.81855498575201	6.90318375318835	6.81505039851442	6.82154238995266	6.66825638759215	7.16035554758028	7.14615765961457	7.01434189463478	7.4199947354772	7.78932495648639	7.73420300265064	7.73710266539064	7.95846544628917	7.90269783850257	8.08824633829806	7.04053977513092	7.16189858140013	7.17589805871708	7.41712143100751	7.35405388889717	7.79202435563645	7.65556872641973	7.43450075342418	7.78995720329105	7.46039822301652	6.51334225100137	6.27980868600995	6.5598285018022	6.3088714023777	6.53012342096393	6.40236775706562	6.90151549910005	6.95117697156923	6.70118652798169	6.82414590330168
Migut.L01626.v2.0	4.52105104453539	4.66943141992522	4.67431995743296	4.70496333391977	4.69121975103007	4.52157562578571	4.69210917509004	4.73664987322424	4.59938857846191	4.48578155118442	4.5275838176657	4.25258307606656	4.33440462663818	4.62118717099128	4.56666532561364	4.84098680497717	4.46071243469693	4.5911244144935	3.87160135804359	4.56780074664993	4.61958129041891	4.61250303637652	4.35347500001007	4.32407946610326	4.81289847210322	4.28939139250317	4.52832862784342	4.77782965897749	3.87160135804359	4.49883941048786	4.64305463238719	4.65133925794163	4.49005383932561	4.82130396258704	4.83080405201412	4.70389541222277	4.28596151355271	4.78620268772026	4.38072888506766	4.43164591858659	4.82828777429694	4.4203547990589	4.85865964678628	4.57654616599625	4.54891456110146	4.75785964185376	4.64919393679308	4.44994548386773	4.5060475747941	4.68215679825808	5.05852780058923	5.21411109765862	4.86105407330466	3.87160135804359	4.69631348013458	4.85271913634442	4.36513409265526	4.54183297620952	4.48508251960039	4.52411874650654	4.76372253573244	4.66235707404629	4.49314944418688	4.43812426315563	4.86986235665933	4.81821892433609	4.33877946848396	4.86689973882578	4.32400319233925	4.27583624303368	4.45374125417779	4.68179619894431	4.69245330843988	3.87160135804359	4.88222474850476	3.87160135804359	4.69773535222006	4.60342316194276	4.48878194278365	4.57092547426325
Migut.L01628.v2.0	6.18148142221894	5.98996641914541	5.70413340625882	6.04899180133529	5.33920574858493	5.34409810717126	5.72180498636116	5.83193449086239	5.80421313872197	5.85528804971406	6.24231191958336	6.02222668629108	6.25953973490249	6.12187240499308	5.50243932534085	6.04031551522238	5.74816578233323	6.19848537029417	5.52394026185613	5.77909715766782	6.1734180103963	6.39827278090844	6.3702530528764	6.02643460415579	5.66920436547237	5.71093663382894	6.11664133152646	5.73869630585104	5.77470991841117	5.73788365432856	6.55686183453778	6.14542025540767	6.3937704287509	6.1065501587595	5.74471657698486	6.14348104231685	5.76883182892538	5.80351563916569	5.85305359379675	5.82710490267574	5.38344693333108	5.3437817909224	4.98494470298373	5.17258332660989	5.13931994420492	4.9050138721435	4.95873830166075	4.81994490812176	5.02032559507424	4.88042376678143	5.76682897746909	5.21411109765862	5.24592763121044	5.66037754973838	5.02305939476222	5.45019773669968	5.14227123531339	5.44845922827765	5.57331649381381	5.28583465804999	5.41793432979448	5.50091489441701	5.44904905273538	5.36544100683604	5.37955033820289	5.59564324736832	5.15592951840855	5.40368634656664	4.86746299415561	5.2261883538995	4.81195918997619	4.94780488321303	4.72504359135272	4.8319124727886	4.94093450383255	5.41875608445887	4.69773535222006	4.71371924685765	4.68353679137909	4.65161159333256
Migut.L01631.v2.0	7.94019587975849	7.91003683188712	7.92050209173591	8.00043595527104	8.14861479480174	8.0369295505181	8.05955668147646	7.80422487381076	7.70276144775508	7.78702065724976	8.11029179051308	8.23683179264266	8.18671983237527	8.13487602054335	7.94108721548585	8.24975602501425	7.93631491851746	8.37584178784809	8.48436877006793	7.93510543264428	8.18023152526971	8.01623858027585	7.85225381053477	8.14612991055652	8.01508237469579	7.91290363863115	7.83869814168346	7.88505945766617	8.00099693240709	7.78684237521621	7.95254052663821	8.00138200188194	7.99123614247145	7.78766861551884	7.88541713762826	7.73008610231805	7.90646660900418	7.97177190782993	7.79254358360706	7.61802732669128	8.26278947101286	8.38862907427753	8.24955828965509	8.2288485746216	8.1455719233629	8.03815930369955	7.99823831316469	8.23328972948317	8.02411516365006	8.17699638200517	7.98383956881121	7.99416226835494	7.79186238598944	8.07964961827373	8.2586588447748	8.08308693769104	7.77193041225089	7.75784167206649	8.01973105314443	8.12027178804836	8.0069863706893	8.09201866017134	7.9977836619333	7.79860610795179	7.94083968892072	8.44580168523939	7.90996169595316	7.89080755620894	8.20023159586269	7.94172805490815	8.02440625275164	8.14223155108918	8.36642837377052	8.39673248889659	8.46424324066166	8.37389877541918	8.00547973737221	8.19992090072479	8.34770616429551	8.28851921040994
Migut.L01633.v2.0	5.58295263928248	5.41326652414169	5.18624145939994	5.41498880902345	5.25659071892743	5.71093023039621	5.72180498636116	5.67551525232225	5.87263792371841	5.74287410455358	5.41730376716242	5.66444015322632	5.46516939005093	5.32539688356239	5.43921704319216	5.71835650640931	5.15529652920353	5.59658214035407	5.24341898986443	5.33954930174613	5.17942261038959	5.27572930513631	4.97952892910542	5.31721797009015	5.23100867019946	5.74732713030227	5.20279315951701	5.29088009674623	5.63702077015069	5.5374459092119	5.39358569435758	5.38041894592342	5.15124373372633	5.12873966723974	5.39518830817073	5.22126595998541	5.40825696435062	5.62219719822633	5.51654726527327	5.20417565018141	5.40711395562371	5.44817610531131	5.59211375356112	5.57594508596498	5.57874979751621	6.13760182208395	5.82571299386101	5.8194798444431	5.499932872507	5.55722312540352	5.5882187311909	5.88436871641339	5.24592763121044	5.69446548756432	5.74237552111312	5.8841433041963	5.82341368361406	5.85117978781772	5.81696075039346	5.62335791617559	5.85629601249701	5.7066559062419	5.9464919114148	5.78420781378933	5.48942440217902	5.67853889136972	6.1531426265781	5.95558470511088	5.48575765699973	6.00234987959604	6.27113416554615	6.18532294516114	6.05797515528122	6.37081090177285	6.30251404645726	6.44245309532664	6.63607746081282	6.75620479575187	6.18112259826891	6.56258381413247
Migut.L01634.v2.0	6.80512012899897	6.38632293025546	5.97900818867069	6.01007188689842	6.39209425434744	6.3947215496896	6.32373030903911	6.47039838516129	6.34286116976757	6.70000910866102	6.49199492659554	6.80148015843847	6.61070664645399	6.22707114935552	6.00069235722216	6.10212541790166	6.17165945137686	6.43067401223807	6.38830523410117	6.56656908516245	6.92676146827281	6.74123616379276	6.12696404972152	5.80553860228502	6.28868782649731	5.81706707346212	6.1606648543752	6.27929848559304	6.23058095431199	5.69610427555756	6.49959584244382	7.06911363452192	6.53154809004004	6.14910982394646	6.24161156211737	5.86154895620717	6.57147180694099	6.32421242794914	6.30488024305109	5.86700498343341	7.09754656212923	8.05738671079315	7.59641239281874	7.95367122104335	7.46783101227997	8.25608519263394	7.3159978849202	8.03389759110912	6.94299067641815	7.6656454172719	6.54454432324241	6.38640146043641	6.14218313047452	6.16620012029909	6.08526384752652	6.68386910191845	6.3260075368685	5.44845922827765	6.30298700904513	6.60171489184984	6.42137003678994	6.15703085269138	5.87620186583402	6.12179165576643	6.74816052367887	6.11455151778066	6.70937780524196	6.42576205108767	6.09209728228941	6.18174122757785	8.05977516792065	8.02076223744827	7.47042610670971	7.37432996678159	7.64586326065074	7.44138446678058	7.67346143466368	8.06785501393416	8.2216346850105	8.22637641223323
Migut.L01635.v2.0	7.72985423665572	7.67632044332167	7.40394617387351	6.96159281427955	7.30354110092832	7.7725422233287	8.14490001312059	7.90596647013277	7.61165699021585	7.60845623369989	7.80118963196268	7.81668888333938	7.76951429583576	7.87321194763045	7.50968407820124	7.85447261084109	7.77383484234374	7.95974797744875	8.05881931478148	7.76038338203529	7.47366003648776	7.4433454973102	7.30497401887964	7.44847350033859	7.53294182922145	7.90545708977475	7.68780923044261	7.64691897757119	7.78284595331078	7.37863680215969	7.18657954417586	7.50906447283134	7.50567462344697	7.29265326111549	7.48771052254577	7.40508640367083	8.24477865758601	8.0927849746016	7.82232653292787	7.37262759006536	7.34599500140258	7.58593954130804	7.44353609520961	8.06245147294146	7.67258821073785	7.766910070397	8.2292996522587	7.6165702665205	7.69468830985818	7.59622688921726	7.35930377030703	6.9699124716831	6.93098556399236	6.92948074637492	6.77671294661805	7.09532767051229	6.91778118821048	7.02854472105693	7.06401481469353	6.77550630065866	7.25429153817264	7.10571208261723	7.06001371515299	7.01522312388848	7.34102938214991	7.08872673772736	7.26017320347807	7.26210492231841	7.71185006049195	7.05446006729793	7.4412400913835	7.27515306961726	7.18834546552699	7.31410574093016	7.25918386418993	7.46059663377699	7.10724063793804	7.45579554691182	7.11442697421617	7.12903056654782
Migut.L01637.v2.0	8.07583649147178	8.29131243633353	7.65232440330041	7.56091928665754	7.89491311840305	7.05990918822728	7.090897836016	6.99277614288458	7.39899085544294	7.75123803393465	8.85219905295445	9.00123792459664	8.58580774480588	8.07651016376377	7.98628114515129	7.41557321173313	7.30236070431402	7.60138134111884	7.73932846903682	7.587750400762	8.78133094714894	8.42104152584403	7.68241422987486	7.813946311264	7.59078910436013	7.97112207888366	7.25106960541408	7.64691897757119	7.75231004718469	7.76360097338373	8.3822362242519	8.3282175258643	8.76055015556044	7.725988363087	7.81520175492198	7.74708127007097	7.67607662832044	7.35946429766949	7.97854422133123	7.50953528224397	8.59316153339669	9.15780257701643	8.44794769076217	8.45967008418241	8.32914927612571	8.53125485520967	8.2045976568686	8.37758570552169	8.36930088545215	8.68749243006367	9.52077571214598	9.35604215677063	8.727781380851	8.48110333804579	8.82637537613261	8.53773033167758	8.56268893905393	8.39836524826367	8.7132576034103	8.30570282398567	8.89489660495846	9.37650868894759	8.35953254791338	8.47878694517914	8.89213238155211	8.44580168523939	8.60546494485907	8.76767606112498	8.5416063576088	8.41835187963947	9.44737437255188	9.4859735242769	9.97945437712462	9.08345391853377	9.40906271600636	9.90568954696175	9.17091609478294	9.53052704028281	9.31940751106277	9.52123119478578
Migut.L01638.v2.0	5.27956461054972	5.13387038849017	4.93805961146408	5.03484009523557	4.24207635738723	3.87160135804359	4.54449297807213	4.64757939474512	5.04048115358286	5.07414228123105	4.94396262487493	4.92851968713738	5.14453208170181	5.03813768560233	4.95557568447787	5.39280413355876	5.21386903153208	5.21467871367361	4.64240450791342	5.47367914543357	5.85183190960118	5.95722675763393	5.93573981069772	5.15360543935152	5.52827721757173	5.41996580730707	5.49493863972948	5.60739511291168	5.2213506471706	5.38212816238879	5.68789194443695	5.29031779381897	5.83089229437379	6.03240888565714	5.78734445391979	6.18293338575575	5.66020405582696	5.69795373897891	5.85305359379675	5.97973050872558	6.34447392825049	6.37428460555267	5.97769116700029	6.46721601447119	6.2643938723899	6.46132676670841	6.45652314453497	6.02969452992003	6.46619286424287	5.53401469300278	3.87160135804359	4.95591268802045	4.50463265653595	4.26769660628958	4.28814660450854	4.3691980029982	4.36513409265526	4.34763758190125	4.83114102427508	3.87160135804359	4.44115514804721	4.58060508431487	4.23229388080921	4.43812426315563	3.87160135804359	5.30487057097372	5.15592951840855	3.87160135804359	4.32400319233925	4.44143634606244	6.75240057930546	6.67314595279125	6.68142965488368	5.73579244219556	5.98407321947907	5.32671814684365	6.27570420594075	6.46626890976872	6.75772835382905	6.75430657635571
Migut.L01640.v2.0	8.00962002272206	7.89335336687162	8.10779391390787	8.09205418285182	8.17799631360418	7.7725422233287	7.59642071453358	8.25828487538694	7.83742800519303	7.93781244367227	7.93019594963462	7.76290768233442	8.0315670037325	7.8480280776055	8.00591872852053	8.03194815180586	8.30228643723614	7.89339059676052	7.78690162076316	8.23959690704613	8.29952504080189	8.01181982210188	8.43093523383366	8.16087928752984	8.49208755944491	8.06763827468802	8.03883891421813	8.28373910698637	8.23063729120438	8.29729444063384	8.41285467936557	8.31170139585908	8.26931726571746	8.50791775395969	8.15526074227483	8.41642800763044	8.47952977208104	8.25132023426753	8.33270547579076	8.6231588414653	7.62583592602407	7.71361042144038	7.69586416610122	7.54312354758496	7.7109936978361	7.4790090284599	7.34227110591989	7.52091133247107	7.77684018269815	7.56020831857189	8.42217062235061	8.40135147599431	8.93209342392288	8.38836831245703	8.67828333008899	8.30840692606093	8.24602263441691	8.554869633302	8.43903545241166	8.57173765757463	8.68385029852073	8.89781114423919	8.69710695682087	8.52436270964589	8.47909130305411	8.38497792806218	8.35516121662296	8.56144678278526	8.29012688087949	8.3327794586723	8.16904825949287	8.38703149620491	8.20884252112316	8.37248184327803	8.19112233852891	8.62319683397931	8.32760559031602	8.32664132428825	8.04295161228133	8.18340158649827
Migut.L01641.v2.0	7.09068724247789	7.05829643743616	7.17959605554469	7.42607528661028	7.11239175147316	7.54507862797171	7.38731958386283	7.59244832917178	7.54423562608747	7.25839624243185	6.93301668129601	6.77419070753521	7.2737864033946	7.49700685282337	7.1415668399618	7.20165231288646	7.43305040897019	7.46550626595553	7.32715493015845	7.31399749942179	7.29894797898615	7.260805800222	6.94406989828313	7.18376011359166	6.98373934003922	7.54188216585103	7.53526517055303	7.05011367734892	7.44338865613124	7.07894610607687	7.01988116953119	6.94468577917853	6.93591303083095	6.80114208789586	7.25903671586071	6.86207172193025	7.00583210891983	7.17568822394787	7.04130737527961	7.00130744535474	5.53971128405642	5.50653068279094	5.06950337505953	5.76454468645695	5.48383516448129	5.36352426695139	5.8646786564977	5.54667936976374	5.47926514913662	5.41051618484283	6.36752880154768	6.38640146043641	6.4901339187807	6.38075967108327	6.1904831111979	6.43620035734987	6.73928006333747	6.91618718337824	6.75351280144598	6.53045968009443	6.7255839387461	6.2840046546554	6.25030366229612	6.69767676249859	6.09676819571417	6.1973147872453	6.30770226616896	6.42576205108767	6.4802040963468	6.4618943820535	5.14082561137617	5.39940013801975	5.32793623495489	4.90582340761965	5.18970837251789	5.58328547724954	5.40240084247925	5.66396585763535	5.43878803100561	5.2718403719101
Migut.L01642.v2.0	4.78262453491114	4.66943141992522	4.49653875257175	4.82962010926062	5.11924935147464	4.33312887940979	4.34954355979421	4.8164948182668	4.80481018576206	4.73386585599119	4.7339826834305	4.40884811942676	5.18125229236361	4.52255235013423	4.56666532561364	4.62799639765858	5.02690833366347	4.69965935279778	5.66457597030993	4.78615844323466	4.7528063412363	4.74453597226922	4.62835165990359	4.70974744316693	4.88545695334083	4.28939139250317	3.87160135804359	4.36164467251494	4.66940845722472	4.80359526883788	4.70326575921673	4.51079116358141	4.73977832292322	4.39828832904477	4.51750535485093	4.65145311843224	4.6920714756039	4.28608045455545	4.58797604839229	4.51695903981369	5.33456244812481	5.71491114354192	6.0141128314339	6.33271338755586	6.04457263140598	6.89952213666716	6.02668528564192	6.16142506935503	5.61686962995919	6.45648369401412	4.76700559886488	4.69929445154406	4.64388387903695	4.55345141121599	4.87511885073266	4.85271913634442	4.56624093944963	4.81129911224302	5.14143014002261	4.89081097847413	4.56694816402845	4.97673144738936	4.87415804140236	4.75906055238436	5.32033497474625	4.6099869863156	4.6739379101956	4.86689973882578	4.76573752732873	4.76415499707725	6.62606282576655	6.76574709570969	6.33961267826349	6.74000271583794	6.49984336665015	6.69434736233823	7.34675112199557	7.05352125710714	6.85577493643147	7.34862698319594
Migut.L01644.v2.0	6.88214968447918	6.52596190204945	6.94627076460648	6.90138165274049	6.40918048246269	7.09259698819379	7.03784014362901	6.77794061943147	6.51752852563667	6.641605372101	6.96040667862315	6.90559528509514	6.68875841936057	6.71463167138432	6.17398704643442	7.08858187852343	7.18342621921531	6.8967918346283	6.74341493350161	6.99447741174696	6.90726177523698	6.81515790925423	7.02031544461337	6.96371934582686	7.28478849241152	7.03871492017719	6.94482881646609	6.88055134161867	6.67926906758688	6.7657512031667	7.09810319604294	6.9533327412121	6.69607132306247	6.90132634435827	6.78287966767887	6.76404268554118	7.00583210891983	6.95006182550231	6.62855790721959	6.81049660580274	6.88125772957614	7.01604208515616	6.91420685849285	6.58181708935545	6.63532802565511	6.58730695280955	6.87627440263359	6.94830583493158	6.50426881423523	6.17777834098361	6.74986265483587	6.55208716367695	6.4901339187807	6.92948074637492	6.4432913254326	6.55181414898388	6.76288313925369	6.58796193482666	6.49246597813007	6.48081479721007	6.33876624332864	6.11841018560485	6.37138232092678	6.39021066712722	6.55592828061178	6.90972938755961	6.79384716194098	6.44647912432555	6.354046029371	6.25175878764529	6.1571970047221	6.14557028549166	6.22261985996342	6.07890942188798	6.11263818741014	5.58328547724954	6.27570420594075	6.52934615906431	6.31510791265318	5.99116773054788
Migut.L01645.v2.0	4.40334857227331	5.26255581222092	5.14132856426048	4.93804090142528	5.11924935147464	4.52157562578571	4.81496629708586	5.28382377918822	4.70910742189664	5.00031601838698	4.98943636404231	3.87160135804359	5.02557841591283	5.23811554001006	4.56666532561364	5.15412264871312	4.95571260102314	5.27019486586315	4.50341078128143	4.78615844323466	4.96699999576999	4.80285673558379	5.11373125337783	4.91427023444106	5.12870248375048	5.09258847054648	4.86378364110805	5.17528942631182	4.49267741501019	4.75193145082131	5.24452151506574	4.96167210346686	5.30614564210212	5.25249029537466	4.65946549957178	5.16241077865661	5.3603851606413	4.69230241324607	5.22317905172819	5.13258129541664	4.63972824888372	4.73170235463203	4.7500658645711	4.71070148602349	4.69745438157561	4.64206070704845	4.50901888742822	4.44994548386773	4.98766240671974	4.73655087955522	4.44329006677508	4.46082467738444	4.50463265653595	4.43003293095162	4.28814660450854	4.5719068109587	3.87160135804359	3.87160135804359	3.87160135804359	3.87160135804359	3.87160135804359	4.22876861026191	4.38038647421156	4.27347179906415	4.51039670061323	4.72122113014173	4.33877946848396	4.28462432368485	3.87160135804359	4.44143634606244	4.45374125417779	4.38801226894615	4.40558183968043	4.8319124727886	4.23529751245066	4.67246182709479	4.54914700139726	4.29711936794188	4.56034486624092	4.57092547426325
Migut.L01646.v2.0	5.92966959284292	5.57732384274132	5.45700166919822	6.2279981186652	5.55592321497625	5.95614603093873	6.41145014339788	6.04790219124396	6.1952592330213	6.35521805909244	5.87585177080181	6.37795985542914	5.66938282956434	5.90827787205139	5.84787611118081	5.71835650640931	5.46692746519108	5.67528647305324	6.22702419630494	5.64971776680701	5.41866925404283	5.34223408735805	5.02636626029285	5.5118726541383	5.23100867019946	5.63475729681425	5.49493863972948	5.21523627840565	6.01174202151576	5.71717058258065	5.30659406967841	5.541630764148	5.4417777602913	5.12873966723974	5.74471657698486	5.42903987451463	5.99085261111053	5.73414660215002	5.37942399042438	5.05554345469731	6.04633809461762	5.89307904094187	5.77825691596304	6.14047437310281	6.01914910618293	5.84843425630364	5.97491035307733	5.95849645919417	6.05133560064521	6.04457386030119	4.84946037145832	4.95591268802045	5.10951754370276	5.03208248002036	5.20947303223626	5.15219644265096	5.14227123531339	4.91781071716879	5.14143014002261	5.67127875347378	5.91633751797996	6.7731274744132	5.85188517184236	5.87727763825206	5.88754062676943	5.75617555620963	6.01505607372048	6.06938350295566	6.40592181887772	6.00234987959604	6.67334756398739	6.52908040255283	6.18961594975396	6.3088714023777	6.28469459425388	6.31846003490781	6.94123134213735	6.42253931106693	6.0001487029454	6.22165266892709
Migut.L01647.v2.0	4.70547845879138	4.81099828528964	4.49653875257175	3.87160135804359	4.6066138495489	4.52157562578571	4.54449297807213	5.07792297860779	4.80481018576206	4.48578155118442	4.94396262487493	4.71396316148998	4.9372399745506	4.62118717099128	5.00596663174991	4.74179758497943	5.02690833366347	4.95638187707369	5.03157792511945	4.64814235953126	4.54208290358589	4.90848558312595	4.62835165990359	4.91427023444106	5.01485847002198	5.15468405276118	5.04812131605144	4.99759058281225	4.81097150219385	4.8981745801838	4.86000708494839	4.71216322871219	4.62622866543331	4.94888323089638	4.77772808049686	4.8842285757792	5.20286966874001	5.25833689553264	5.13555955584841	5.05554345469731	6.7384064013732	6.64397609095667	7.6002220861606	5.37216560137868	4.99369106440173	4.80984870478646	5.15377060293596	7.62535469478266	5.43679070022289	5.00376050999198	5.17621182509078	5.42095867297679	5.10951754370276	4.96881493361339	4.79064459951011	4.85271913634442	5.05311201571352	5.09940592815472	4.99907463612455	5.34949408867561	4.92079747233468	5.32815248287521	4.98718228079934	5.41031063189516	5.12030926436534	5.50659187612898	4.79424171148149	5.01373961628196	4.86746299415561	5.2261883538995	5.47906785249409	5.28307179503162	5.58275576423582	5.30592593950015	4.94093450383255	5.7942494608819	5.33681319912454	5.17709108313133	5.11484838720441	5.2718403719101
Migut.L01648.v2.0	5.5490986215725	5.26255581222092	5.14132856426048	5.88576384609614	5.58843058299636	5.75526446710966	5.67283362635913	5.4960775875701	5.65499213966641	5.4814957150815	5.72618493762017	5.72655764480813	5.57164448255314	5.48176283827251	5.43921704319216	5.49532441254084	5.81792925738605	5.59658214035407	5.66457597030993	5.53530583686448	5.641825773339	5.79175013352334	5.91497132527978	5.74374001473944	5.96401740502292	5.81706707346212	5.53115526900546	6.06610115884092	5.69395719378628	5.87399681606113	5.94273104446825	5.79023734553478	5.81222273735846	5.60085436922872	5.47927574202875	5.79340906391046	5.80302816924682	5.62219719822633	5.75076796317077	5.99759569711391	5.62047495026259	5.44817610531131	5.14734489276269	5.60947943715803	5.33634120945207	5.86736279942397	5.63356515927365	5.43999801588818	5.67132651947425	5.17939262475471	5.33103346019096	5.09339746221412	5.52687226557555	5.43260864745299	4.69631348013458	5.51378168880056	5.14227123531339	5.25283720072692	5.26626291800109	4.78685993359576	4.92079747233468	5.07668608575	5.13475166964975	5.21874805512564	5.12030926436534	5.1882898233175	5.4214287106614	4.9432826912655	4.95841937685932	5.46199981551249	5.14082561137617	5.10536758525123	5.32793623495489	5.30592593950015	5.09759640687055	5.657718841338	5.02499649826025	5.34634381708757	4.92519027301782	5.10664540124207
Migut.L01649.v2.0	6.46246082428363	6.09563540238011	5.8365121216215	5.74801213591356	5.76705783383231	5.83947265320968	5.56855540524324	6.50620177098987	6.51752852563667	6.08452297437097	6.11447188499234	6.73222615220192	6.34579153691145	6.16495668976614	5.70041559348949	6.18972598133767	6.09181145473092	5.71281298664356	6.46226916369721	6.10288307884032	6.22281552171971	6.18783858287478	6.17929481658535	5.93896384357128	5.93743302982148	5.67343989109231	5.78725803487507	5.87987277662251	6.15512731608825	5.99694517897374	6.18513773663419	6.26431125320444	6.22680159597497	6.12088958421321	6.0341813066474	5.7397627623554	5.62174547927842	5.99137445315782	6.0358693276457	6.16398458863477	5.88325485688187	6.06160032776721	6.02603016740172	6.15131354389039	5.54169415372026	6.5428227750173	5.61023366026891	6.29265698493531	5.3699669629747	5.98073171217315	5.86282818914391	5.97753345079011	6.23083831258067	5.85212315542928	5.74237552111312	6.01459909500381	5.50152018338108	5.44845922827765	5.95648191081653	5.28583465804999	6.25078118115397	6.07862538597034	5.60871852040666	5.87727763825206	5.72624983578998	5.75617555620963	5.2967545377209	5.53604238783755	5.805251658156	5.72773273393519	6.61398439470132	6.81601856187757	6.12981154580155	6.05355494203054	6.42107319248647	6.2744664781874	6.39706765709234	6.42253931106693	6.53803546677014	6.54880347647239
Migut.L01650.v2.0	6.31990882665619	6.1744520578532	6.22430707241452	6.41528968238994	6.35726249914807	6.49759087847604	5.98119312055772	7.07732280572411	6.22101630552793	6.51681551376827	6.13114180193706	6.44955764783611	5.84423897226838	6.91221505153905	6.02111795514697	5.97543548449376	5.9468783382161	6.57241446887064	6.532430829549	5.91853617850046	5.32245673785653	5.54826223260229	5.68608924898747	5.53718081505808	5.4509898347439	5.74732713030227	6.07109836642132	5.36160449402694	5.94512030402027	5.63064141599701	5.66595125803529	5.92595530195209	5.90293696931884	5.72346556459758	5.67789548827238	5.54185593308295	5.3603851606413	5.769312748742	6.21492179394809	5.76478292398728	5.49717030277218	5.59777740929931	5.71928561553513	5.48772022544259	5.57874979751621	5.59561142553727	5.34735109992881	5.54667936976374	5.65344385972321	5.68776702169369	4.5695383318985	4.87870085509202	5.42270504399937	5.51351151702242	5.20947303223626	5.51378168880056	5.22424788901953	5.09940592815472	4.99907463612455	5.46689051811799	5.1146407204264	5.83497304063852	4.93243798460287	5.64823188243275	5.68244469900558	5.3587790985103	5.4214287106614	5.65503538801662	5.63308256641987	5.50379059947321	4.61983547303511	4.82541722129486	4.87047969949348	4.43278504274125	5.04816447487627	4.99053109524521	5.26709504545679	4.80991546811706	5.14873393742757	4.90843000523176
Migut.L01651.v2.0	8.30464481429537	8.2084373752145	8.27777130146713	8.07419284458133	7.99744799125849	8.20189408547336	8.05073627403069	8.17391315545499	8.03237987373809	7.66729292791161	8.03585993038404	7.98458726391827	7.90881744123287	7.85436570969181	7.88384075583576	8.06198138760546	8.36873431158885	8.07727759558558	7.76806189238981	8.14953595347586	8.18423849429323	8.02503544350437	8.16642563117955	7.98550207584845	8.29822275956328	8.18902914226681	8.31593377466283	8.0052299215895	7.85931657810252	8.21419876524374	8.20807516720415	8.00960694081724	7.99898397462265	8.05083314099603	7.94360360850999	8.27458880678863	8.09203604593889	8.15584918857232	8.05571467998529	8.22676679719238	8.53524868880737	8.19071397149245	8.35442325724698	8.32842150196958	8.39647855668469	8.52008102908333	8.38812222278664	8.38275701307482	8.3617359340427	8.4919808248618	8.03613700634325	7.88466995832606	7.81046559664886	8.19375872433813	8.00554667156433	7.79284532951705	8.08949062123362	7.99542503568002	8.02720366078053	7.73155541552646	8.20126877850894	8.32132363687377	8.19229993321644	7.9800307583837	8.38133528269119	8.35068338775445	8.24140757964973	8.05759953973416	7.93443527966002	8.35848105471713	8.7954163972622	8.98992042190685	9.04500984179249	8.70311551737728	8.74494411174099	9.03347910493109	8.66266911857685	9.07167856504258	8.88938506110368	9.00240416615848
Migut.L01652.v2.0	6.66643939016801	6.63916650257638	6.93519264416701	5.79562425491725	7.47195461851975	7.2013855221173	6.88570511165835	7.31420021452492	7.23719143204679	7.03705007901495	6.9961145253244	6.74635553797127	6.58757114450414	7.33365891826797	7.79626048779991	7.11770975360235	6.84889426381101	7.1472195069312	7.31417473675099	6.89114978856869	6.49950392162038	6.39827278090844	6.87377597508132	6.8015712757565	6.64818368073639	6.95379784449177	7.13855356587143	6.73543029926131	7.51805336755917	6.88393799099673	5.99494381141819	6.57998721990837	6.48714835452353	6.51363073933462	6.82211128089373	6.78920372162938	7.08644222353649	6.89126235245177	7.27599689788769	6.45762438814016	5.51863319481015	6.03705520216814	6.10654347574668	6.24508357989029	6.25368646051892	6.21178428711454	6.57401020508734	6.29265698493531	6.42702480588563	6.6182882545442	8.12330462221215	8.00814887446686	7.19630544409216	7.99400325560993	8.56567023046658	8.25945988191402	8.45284354257941	8.40523798767546	8.51530116497503	8.66683056112272	7.31892067958852	7.62729884223598	7.35832143468231	8.25366684811134	7.94940778878171	7.36748551995177	7.41336211719809	8.23625526968088	8.17139966588745	7.95528673739266	8.12382885943978	8.19464420771526	7.744630105771	8.91589894669224	8.33206692630875	8.15662183288778	9.04625847480157	8.76185798696172	8.77747051603494	8.743482909611
Migut.L01653.v2.0	5.90416139106224	5.30220677651617	6.12758054995634	5.47740801553769	5.76705783383231	5.83947265320968	5.72180498636116	5.91722870861504	5.87263792371841	5.89064128196416	5.79252307827023	5.92245311195991	5.94236293612734	5.98344359277007	6.0997698100554	6.18972598133767	6.22234111125799	6.31957123740245	5.94119858879728	6.00370793358617	5.93498614593799	5.81365383927837	6.2939560944432	6.02643460415579	6.48022671719043	5.94597439265325	5.87111044547729	5.90194390668733	6.01174202151576	5.73788365432856	6.07755962677953	6.23556644862771	5.88530435417978	5.96990777166475	5.78734445391979	5.7579024193552	5.83631881905612	6.02018154889453	6.1771726985067	6.03260592720259	5.4302978631779	5.87915482327423	5.71928561553513	5.41199707522885	5.84046329858061	5.39174564821779	5.82571299386101	5.8517097885151	5.94158072284286	5.7283490686323	6.03555182557993	6.19761323620808	5.94468512604334	6.04439306376959	6.35673900083196	6.57925630003076	5.95773922709671	6.2220794396192	6.37717502386248	6.57837081201359	5.94533442721481	5.43491466087392	5.48276776581494	5.61174226870008	5.43580343413058	6.44122771149562	5.4214287106614	5.57703353113366	5.43223704448671	5.79411292357573	5.41916049836742	5.5380065498069	5.8261322021082	5.43971352144822	5.39005266012258	4.67246182709479	5.57928528264189	5.58160111803583	5.66974771504201	5.71051403241208
Migut.L01654.v2.0	5.79669250702155	5.72151201759257	5.67587458184472	5.79562425491725	5.25659071892743	5.66494294546797	5.45426069119201	6.02279842621147	5.57295571478632	5.3797027338789	5.22499369338084	5.81426239545045	5.49270810798387	5.85560259575578	5.26376430363632	5.71835650640931	5.88403277322122	5.4215998659967	5.8681523063465	5.59387527752851	5.47856096225122	5.81365383927837	5.58120135465844	5.53718081505808	5.73397597910691	5.41996580730707	5.49493863972948	5.76335646685984	5.51439021652779	4.80359526883788	5.79210261765169	5.76960143775659	5.53977634536001	5.57915676450716	5.23930692951985	5.22126595998541	5.25796445109231	5.49879426516754	5.57950202121253	5.20417565018141	6.53145738598534	6.21088053442482	6.30321250351941	6.32325366384426	6.22104080776238	6.0094919844965	6.18583626309377	6.39124663449591	5.98383396642281	6.50153177699386	4.44329006677508	4.79394551734635	4.64388387903695	3.87160135804359	4.69631348013458	3.87160135804359	3.87160135804359	4.54183297620952	3.87160135804359	4.33494970107843	4.76372253573244	4.48713492085454	4.38038647421156	4.56327067188826	4.51039670061323	4.98408662736324	4.99254597859485	4.9432826912655	4.50882625343821	4.27583624303368	5.50789845191256	5.87784595978373	5.60939207295956	5.39686054723312	5.52796643858386	5.657718841338	5.68408099682086	5.53819712149461	5.77054831286555	5.78673664909227
Migut.L01655.v2.0	7.70910474128633	7.86510817088789	7.54080919601403	7.62383939813417	7.96407848526502	8.1335035901971	7.97814853926443	8.08427023709926	7.97516989855272	8.19214891020344	8.01878142153975	7.94894060044742	7.64298956442426	8.30621405609075	7.9563108038136	7.83719221888811	7.24414180127116	7.95974797744875	8.22662686121045	7.25726547706928	7.2536107813475	7.13554283566156	7.24296724561587	7.46647190129843	6.86715253615864	7.50283443974538	7.60593481355428	6.93258446457931	7.73991068221098	7.10897234175251	6.76474692819097	7.32939231965867	7.25579298707748	6.75717767115181	7.11748815884539	6.83820261294353	7.43223714871101	7.42267377757097	7.0615874439115	6.39327762525289	6.71310497193696	6.9157414578605	6.66460728466393	6.73058069223035	6.65948765469825	6.41247782351281	6.71313526498726	6.55996987987375	6.5862596669201	6.80818650422778	7.92262937601689	7.68122137950111	7.63361870530049	7.93611319320462	8.2411487597184	8.16514624015641	8.50193639740034	8.51095514146643	8.06399343253678	8.3868662043318	8.32105224892205	8.46472365161315	7.92842608290688	8.45544564421365	8.32984530489939	7.56077735398196	8.04338681306141	8.40029800698959	8.60221024368506	8.5535107285265	6.43269523098305	6.51380816664436	6.61587841396868	6.62759358839974	6.83760929690302	6.02967697021577	7.12453378256774	6.84077349747064	6.90648827952141	6.50661262673641
Migut.L01656.v2.0	8.18483315702509	8.13945332863081	8.25594393560191	7.85099196992261	7.46399135600545	8.00323675446719	8.20969861897886	7.47347305781734	7.38802589824633	7.5046570104763	8.36782104510806	7.76290768233442	8.24943253860633	8.2009260720278	7.65392905773344	8.18304041345148	8.57505482831276	8.0368877125509	7.20581801098332	8.23959690704613	8.63988774782688	8.63407892804135	8.59390515123709	8.41567829668314	8.75210069610763	8.18902914226681	8.4996687418357	8.33426255346986	7.56104267509394	7.94388616025027	8.71993408635369	8.82575210528383	8.47193590022801	8.20706609245524	8.41425334413465	8.38969784684862	8.28478733932246	8.25708154015556	7.52162197423058	8.2727469759029	7.63472302464452	7.99491805878202	7.51799929181822	7.12172590997888	7.44974096678485	6.98431334023546	7.37444320478223	7.29132177270838	7.03566506850123	6.63849282187812	7.56087365371448	8.05605452100677	7.90001784950688	7.73940526891214	6.80925135059151	7.8926992085762	7.48028963041481	7.71410497798118	7.24278452569958	7.70005083265847	7.35016337833847	7.19815185536656	7.54161155916717	7.20804082814862	7.47812577631459	7.96098797998459	7.5516357548009	7.25060157795039	7.01346109924029	7.2332631394177	6.48698508397841	6.86454094848918	6.96955690469037	6.91379877016425	6.55974962762028	6.59198155013059	6.96067516486221	6.773534234087	6.52716730118227	6.71802677500097
Migut.L01657.v2.0	5.73931147208078	5.98996641914541	5.3105205454171	5.41498880902345	5.48810218222562	6.19343755928598	5.56855540524324	6.09671045107817	6.14219926644631	5.52921824094975	6.17992789621154	5.72655764480813	5.84423897226838	6.07733487212968	5.61951974341234	5.54337905405777	5.26935634296177	5.74923196155689	5.79065351177637	5.30335279514887	5.05756066820654	5.46443199824426	4.87803571179626	5.08019618566706	4.81289847210322	5.02635070705808	5.15380696021872	5.09041629093586	5.30216770763197	5.40951651371037	4.75899451444339	5.35119068003021	4.92730135929264	4.94888323089638	5.13360225386132	4.8842285757792	5.0172789012394	5.49879426516754	5.22317905172819	5.16899881158249	5.98938477069119	6.0246075670448	5.44981357366091	5.83536507919052	6.05710127318197	6.05901093369519	6.27290173791353	5.8194798444431	5.72346073029933	5.60232548609139	7.47795643429549	7.31418637953478	7.41960807893751	7.3225007499137	7.12468696228892	7.36764240515997	7.46614964871233	7.27555461980039	7.40148965570134	7.33954004142944	6.59074654791586	7.23349900968604	6.7827188314837	6.28481296392907	6.30506134316369	6.32477646094263	6.1531426265781	7.09186511728052	6.38023193758059	6.51908517515252	5.99462793644891	5.9023972038231	5.95227819264618	5.799794168308	5.93823186480251	5.50391064576777	5.73328832916387	5.77796629809218	5.64855667014314	5.60093179654535
Migut.L01658.v2.0	4.97864270743257	4.98639377336466	5.04502953318853	5.3489471229192	4.83640223049877	4.66439084194964	5.1040859276941	5.13338153703778	5.170201542328	4.92020887811378	5.44636969984673	5.4935761324028	4.83932560714311	5.03813768560233	4.90225301154036	5.15412264871312	5.09317465053327	5.32299456321803	5.3054489004737	4.72027584132171	4.91819129784803	4.90848558312595	4.76305120541378	5.15360543935152	5.12870248375048	5.41996580730707	4.71472239641555	5.1337396921529	5.26251767296581	4.852196046604	5.33635415613121	5.2258358612341	5.27691029512884	5.12873966723974	5.30433827569928	5.24950411870301	5.25796445109231	4.94692025651927	5.08876464988524	5.27119369334023	5.25691694804588	5.29913468792717	5.30901047932861	5.41199707522885	5.16605800051945	5.1066963333944	5.31740122612548	5.43999801588818	5.16901334567943	5.32945293264625	4.92461386112129	5.21411109765862	5.30805455009482	4.82731161210974	5.15106880793147	4.7252353416165	5.05311201571352	4.81129911224302	4.91904803767997	4.89081097847413	5.58239311924943	5.29016293320501	5.51553660850283	5.2698793612908	5.04394184122126	5.24816804921657	5.36082979588367	4.78307123694166	5.31699096879891	5.62094840997583	5.66755525802542	5.71959392657692	5.39319050882947	5.66830635163274	5.76344903584719	5.8572967181968	5.52324395582758	5.70314721676702	5.41297551901727	5.65695445540821
Migut.L01659.v2.0	5.0892640904725	5.17855193341774	5.14132856426048	5.03484009523557	5.06903816995539	5.46113927442058	5.2580252518018	4.42356615535882	4.80481018576206	5.07414228123105	5.15241790188289	5.37767246270742	5.6456780851447	5.28263370224897	5.5913093349745	5.83497546253328	6.00680099514883	5.21467871367361	5.3054489004737	5.94036194985722	6.05044693334488	5.67605719104362	5.85056272342585	5.67870470789459	6.18164400708254	5.15468405276118	5.33749838626255	5.76335646685984	5.54625165724357	5.69610427555756	6.3251539311643	5.70555890893241	5.79327222754223	5.81708806130726	5.47927574202875	5.87802625854037	5.80302816924682	5.83681257899092	5.57950202121253	6.1162393664736	5.35927206769604	5.59777740929931	5.24271169270423	5.46925013764994	5.50344039766628	5.70730505593159	5.53738693119358	5.56690104937378	5.34678199152538	5.60232548609139	4.5695383318985	5.09339746221412	5.30805455009482	4.90089586814349	4.87511885073266	5.06241635994329	5.3003267968851	4.91781071716879	4.62020628545075	4.9837124336735	5.1146407204264	5.07668608575	4.67000890982554	4.98416669208132	4.6508617763267	5.71796697444058	5.07762212567281	5.01373961628196	4.76573752732873	5.17219541358646	5.78626731640601	5.87784595978373	5.92188871996815	6.10378371262709	5.68038367278204	6.36106379013605	5.73328832916387	6.42253931106693	5.86381427693157	6.09214633514411
Migut.L01660.v2.0	11.1596711388317	11.143190521904	11.434063717373	10.9951290028395	11.3276178901462	11.0854996447	10.8619573318395	10.5711030294446	10.6624625846424	10.6909692694751	11.1066136217076	10.6373736938885	11.1417614577653	10.8483537685294	11.0530934462615	11.0696115539155	11.3575622552277	10.9170026291114	10.4015870768581	11.1539309513691	11.389254971156	11.4822518091468	11.6212005738429	11.2208110457956	11.5097020522126	10.9357415240931	11.3695972036855	11.1899700595124	10.9389212024212	11.1898636551637	11.5213370116145	11.6214076557768	11.1705841237034	11.4720986021599	11.3234827784895	11.5009872613959	11.1985225995792	11.2215655793044	10.9927982780777	11.2434015591956	10.2752804837984	10.6138156215299	10.300265601449	9.91910596696889	10.3487921431078	9.51325708586868	9.94965615577653	9.95359279828005	10.2000724151662	9.62191953699802	10.5278854386257	10.7932462323305	11.001059692495	11.2293056934282	11.169656486937	10.7839517778374	10.760454275152	10.9382589649036	10.7520476353256	10.9277685329531	10.4412516410011	10.6397532089357	10.5906535493861	10.5631226911348	10.4527961833629	10.5879205947822	10.5069819259888	10.4686272268057	10.0976406433259	10.2450463698736	9.26481200922379	9.41360272080901	9.47427016587481	9.48237340978886	9.31894285172653	9.45591715144755	9.31574697689521	9.15199396616754	9.19262198996438	9.21329101059181
Migut.L01661.v2.0	5.14022589047247	5.48168318008726	5.64694788302366	5.59304750479296	4.83640223049877	5.46113927442058	4.92186076549162	5.23601907676283	5.48485677720442	5.5750840413455	5.63179955427106	5.97330130349902	6.18316896276841	5.71341273887338	5.30115020434874	5.75845148985596	6.0357563202027	5.8190253409576	5.57267682101145	5.8507325436807	6.1734180103963	6.32683295662411	6.0724749125881	5.92073585526837	6.15916455862193	5.88314890021895	5.72807331711916	6.12269940551796	5.77470991841117	6.25472704975024	6.9790765918872	5.68345211455079	6.03592642018812	6.51363073933462	6.27083614042574	6.15676259584729	6.01965467496439	5.99137445315782	5.66813495525932	6.54290119023051	6.15331798088611	5.58007934445937	5.87522085517476	5.37216560137868	5.29037313772884	5.30484325124819	5.58644143696491	5.80305092593369	5.77348594921584	5.00376050999198	6.21184722719436	6.29531582738524	6.44208775484456	5.34554871526905	4.95207935782524	6.05532134425011	5.5614728028249	5.66639614197299	5.43008499462808	5.88646347893773	6.2278536464743	5.59343288203877	6.15659496009795	5.90684395951121	5.92484780125621	6.94119181550212	6.30770226616896	6.22349652386951	6.40592181887772	6.31829830984036	5.89469173187705	5.50487313727465	6.06717235085761	5.09718577487684	6.02834846001475	5.22629096017254	4.82138084150627	5.49313836024905	5.60503161618445	5.4150247873437
Migut.L01662.v2.0	5.18875804719695	4.98639377336466	5.45700166919822	5.47740801553769	5.29867942752458	5.14120547075465	5.01733028246326	4.95653002926458	4.9685264006551	5.4814957150815	4.94396262487493	4.92851968713738	5.3478792092674	4.98112404425398	5.14301498607492	4.62799639765858	5.09317465053327	4.95638187707369	5.10722838691891	5.0556742228486	4.96699999576999	5.24088567642853	5.40415311335781	5.00088106673269	4.88545695334083	5.26869681192551	5.33749838626255	5.49097303525208	5.13383534484687	5.02347989006364	5.10823443247058	5.1920683147627	5.21594784563381	5.36339568305354	5.23930692951985	5.42903987451463	5.20286966874001	5.25833689553264	4.93312845182304	5.16899881158249	5.40711395562371	5.27610961915449	5.60875825254932	4.89240356839099	4.96171593418066	5.17700100676227	5.08035294337594	5.5051682170461	5.34678199152538	5.41051618484283	4.44329006677508	5.26960703222514	5.10951754370276	4.82731161210974	5.02305939476222	5.2347299809229	4.95493111466156	5.01294648165402	5.07282812746989	4.66746785223708	5.1146407204264	5.43491466087392	4.74406130927738	5.31869737104936	5.32033497474625	4.6099869863156	4.6739379101956	4.86689973882578	5.04116361658947	4.84636547542641	5.5635206151794	5.71959392657692	5.48452801448244	5.39686054723312	5.56004010744339	4.99053109524521	5.11226922305629	5.23652761414391	5.07978098498565	5.2718403719101
Migut.L01663.v2.0	5.79669250702155	6.21217136614354	5.9563300570135	6.12352628948032	6.28478550626617	5.6171552470713	5.67283362635913	5.67551525232225	5.7318481966932	5.07414228123105	6.09758865436653	5.97330130349902	6.0682878424594	6.03123350185786	6.43546378227392	5.7972963540571	6.40785338072194	6.0930168584732	5.61950043663377	6.37805050114112	6.40401043024951	6.25139923169984	6.55063953927178	6.12420198063764	6.63228024124459	6.38498055858586	6.26474053360733	6.38959636653845	6.11572909135579	5.87399681606113	6.51124194765575	6.43754940909664	6.15660763073611	6.67435753546573	6.44676437889709	6.53444678026333	6.4736153074724	6.18087381177616	6.51410120246161	6.54290119023051	5.33456244812481	6.16671380250928	5.55811427616774	5.70484586228866	5.82562507665827	5.6857692253792	5.34735109992881	5.62559144295837	5.85266126487194	5.46150612177055	6.06222778984119	5.97753345079011	5.5756782877753	6.2777599663038	5.5901655536172	5.8841433041963	5.50152018338108	6.01239838133959	5.92300257356042	5.62335791617559	5.72691468627799	5.67932036034287	5.74964533026745	5.45347629574863	5.12030926436534	6.37256343809294	5.77566088852861	4.78307123694166	5.48575765699973	5.27756265154568	5.47906785249409	5.24137965529692	5.34461113024557	5.09718577487684	5.65140031222162	5.32671814684365	5.63281597663718	5.53819712149461	5.21332738265925	5.68402663395392
Migut.L01664.v2.0	6.11745392478165	5.87491554419235	6.63894095929911	5.92854710457028	6.44272221400106	5.71093023039621	6.19711463531534	6.29649486902156	6.27108783478872	6.19946937981383	5.58170836494388	5.81426239545045	6.01580520268983	6.05448710153625	6.15581910314292	6.46934040887277	6.71691447959723	6.0930168584732	5.8681523063465	6.36240839563556	6.20655226312243	6.45283577894806	6.73303202464562	6.69232340520067	7.06816517477592	6.24598550161293	6.64627815513984	6.71169758181214	6.15512731608825	6.50557899195306	6.7453069099007	6.45000232799147	6.22680159597497	6.64561332942964	6.65807185104812	6.66767996296646	6.71487692402673	6.18087381177616	6.42151762819819	6.86771923388419	5.60078880381666	5.48740273413396	5.64137361307313	5.351708138347	5.4436030059071	5.2742839417873	5.31740122612548	5.64453669256728	6.07738886186675	5.57998697260556	5.3781125958327	6.11933048516262	6.20193757227303	6.18927080214434	6.2401240174187	6.09481512620451	5.91451305128295	6.01239838133959	6.25115783177434	6.10436666593148	5.54338708146937	5.43491466087392	6.21360647020982	5.41031063189516	6.55592828061178	6.05634656820422	6.01505607372048	5.49357760169418	5.84481909515062	5.79411292357573	5.17984819073522	5.63220154420755	5.40892888594767	5.15342629407147	5.6217098428539	5.11532175703023	5.57928528264189	5.70314721676702	5.41297551901727	5.71051403241208
Migut.L01665.v2.0	6.02693974070227	6.01179568353541	6.02320811767137	5.79562425491725	6.20817694483632	6.12989199452816	6.16349371085737	6.23316760124328	5.83888794051994	6.05415009344051	6.0804861097283	6.13708313570403	6.033534703006	6.16495668976614	6.17398704643442	6.42261077936997	6.17165945137686	6.06527841228323	6.22702419630494	6.21281134210038	6.10455888828982	6.01416467284054	6.12696404972152	6.27263190573507	6.24689205670586	6.19626260656979	6.3235136460554	6.06610115884092	6.15512731608825	6.13964657547251	6.07755962677953	6.16087542062985	6.35703170456428	6.36756349697423	6.31351429798376	6.18293338575575	6.36820490571248	6.2303779035498	6.32217125834206	6.4825361828639	5.9747478216036	5.97359118892159	6.02603016740172	5.90242825795036	6.22104080776238	5.9043961144484	5.70098854418823	6.13611087433209	6.0247530922011	6.13485311970933	6.0883715802523	5.91618031344935	5.62256747762095	5.91005096014941	6.02932478739108	6.05532134425011	5.72521858066547	5.80748093123131	6.14105317627048	5.80476819010139	6.1319844646956	6.24894004851526	5.99130598896743	6.07128129253722	6.21974306662824	6.22379587350848	5.81882023832042	5.92550218362749	6.24390558585232	6.13292904108936	6.10520958511918	5.82727491491347	6.04871292296012	6.10378371262709	6.07117009130074	6.02967697021577	6.0701586042251	5.91542960901755	6.15263278696771	6.11144118186364
Migut.L01666.v2.0	5.6158750469218	5.87491554419235	5.70413340625882	5.84149611325048	6.04028838584227	5.99279656991717	5.90046868969097	5.41588505559896	5.83888794051994	5.52921824094975	5.67990107536333	5.86950742424902	5.84423897226838	5.71341273887338	5.61951974341234	5.97543548449376	5.88403277322122	5.63657271322757	6.07595696077581	5.87373672354675	5.9549584963182	5.65155574776647	6.05379805774381	5.65623817312083	5.93743302982148	6.00587840565215	6.11664133152646	6.06610115884092	5.80050450762602	5.7582566203441	5.62084844540185	5.79023734553478	5.69394715946648	5.7804762136504	5.60721536834538	5.70266717605184	5.54093468636081	5.69795373897891	5.69629958455539	5.94324281050572	6.2991768601037	6.36463189905129	6.54906160543647	6.55003869059482	6.48979459612547	6.84606865406135	6.69262110436487	6.72687457128075	6.65525487315885	6.92721550968111	6.1880541431593	5.67456190435666	5.97975045011153	5.69446548756432	6.3788998250298	6.17042073560029	6.56173986855732	6.2220794396192	6.53598892545107	6.26186697169264	5.79327265533129	5.67932036034287	6.15659496009795	5.75158803859049	6.41101768803088	6.39583917503381	6.3365872079265	6.17408939975753	5.84481909515062	6.00234987959604	6.14009391761961	6.29793206718503	6.41938983155325	6.39084313037119	6.49984336665015	6.44245309532664	6.03256239492516	6.42253931106693	7.21793371725738	6.89065542001607
Migut.L01667.v2.0	5.44127323558363	5.37745739268777	5.93324634066899	5.12277507534458	5.25659071892743	5.34409810717126	5.62181922220916	4.95653002926458	5.65499213966641	5.3797027338789	5.32533877868866	5.4935761324028	5.92333078462815	5.40627124663674	5.4712591171438	5.63402462509219	6.06408349458536	5.4215998659967	5.24341898986443	5.91853617850046	6.15653598482454	6.06871613948788	6.2939560944432	6.17049431364088	6.15916455862193	6.03482489416259	5.69738741811891	6.0069489197934	5.94512030402027	6.25472704975024	6.60101614408678	5.99750103592144	5.83089229437379	6.41419815969602	6.13397214502875	6.53444678026333	5.69748677517496	5.99137445315782	6.21492179394809	6.77100091907998	5.38344693333108	5.29913468792717	5.55811427616774	5.07002950136717	5.61469096482192	5.72847108788701	5.61023366026891	5.52610660369949	5.63529465641239	5.53401469300278	4.92461386112129	5.32238782296544	5.62256747762095	4.74660845412836	4.79064459951011	5.45019773669968	4.71839163056412	5.1789577599803	5.20570104648877	5.28583465804999	5.50305183558156	4.73573898165614	4.98718228079934	4.43812426315563	4.76790769856683	5.24816804921657	5.15592951840855	4.86689973882578	5.11737015903369	5.2261883538995	4.81195918997619	5.19799130195727	4.69245330843988	4.2696607560756	4.38460151526085	4.67246182709479	4.54914700139726	4.97445177651673	4.88211773176355	4.85136899462275
Migut.L01668.v2.0	6.69530598824195	6.82929367578643	6.52422831813997	7.17955285344804	7.11239175147316	7.00940910405156	7.05574904274079	6.80667180632868	7.22489576688192	7.09572480903961	6.3866568201798	6.18036456264883	5.96111793865759	6.00755802812354	6.37468824661802	6.42261077936997	6.4505148565922	6.57241446887064	6.62072805828337	6.6709001336181	6.06873321687746	6.08640640006705	6.14463825684561	6.15524252531283	6.48022671719043	6.40681818850953	6.50282104680256	6.4915988949166	6.48092257170578	6.5395187043633	6.10920052669489	6.33359254268048	6.06715103443859	6.00153405237454	6.18117345674786	6.15676259584729	6.5331628020829	6.04836551285774	6.57251934281524	6.39327762525289	6.82742914389322	6.88286683175663	6.57295880625009	7.25403291275454	7.28590159059973	7.55248701571868	7.19134157108723	7.1208714699509	7.37057639408563	8.55321327005938	5.98050487475176	6.06444075040574	6.23083831258067	6.47648485843512	6.67426360303059	6.65844894797499	6.35780708981818	6.66010989741	6.16944510665693	6.55462401038752	6.77294832802713	6.07862538597034	6.0557548549854	6.30656115521082	6.60101772386431	6.24976228910473	6.30770226616896	6.33958320732453	7.09323312697425	6.205490927287	7.1426247588692	7.72884772028531	6.96005644024317	7.95541843621001	7.44237406134178	7.40216354724663	8.48843040014213	7.56801104565139	7.21126413111414	7.53875404179928
Migut.L01669.v2.0	5.32224860328819	4.98639377336466	5.22929627199316	5.74801213591356	5.21278417198848	5.34409810717126	5.76891033925763	5.32961148341598	5.48485677720442	5.267760912157	5.60701445828384	4.79184572621479	5.57164448255314	5.1916551284811	5.67404143359745	5.63402462509219	5.51139322375629	5.59658214035407	5.3054489004737	5.30335279514887	5.21702036060202	5.24088567642853	5.68608924898747	5.53718081505808	5.07342706786266	5.3717881896748	5.66591629408486	5.21523627840565	5.26251767296581	5.02347989006364	5.42114704917002	5.25856047527519	5.71445900666872	5.62216725711666	5.76621250721629	5.42903987451463	5.20286966874001	5.01759364728871	5.3423958391313	5.67651755712273	6.19130401662879	6.69819462077158	6.81170733960071	7.55889100729087	7.32121385893379	8.17284250656817	6.6183291622335	7.00369240025819	6.45650578748159	7.49080125583079	5.28185958677278	5.5545274551187	4.95147446435813	5.29933447971327	4.95207935782524	5.06241635994329	5.72521858066547	5.76220937328332	5.20570104648877	5.21820958650108	5.27691062706988	5.7066559062419	6.13703395559898	5.84700890918329	5.84911006975452	5.55195282109826	5.77566088852861	5.89469818426051	5.04116361658947	5.72773273393519	8.07281678848345	8.86633580257028	7.71415087467153	8.57303490464631	8.357020870003	8.49933109116939	9.26264345005606	9.55041371799494	8.57857966669165	9.20687962197418
Migut.L01670.v2.0	7.24361081978402	7.2726035855413	7.90373078562713	7.84045184737822	8.01384583650139	8.15666442291623	8.06832316818894	7.70225766684821	8.07383726345467	8.08144204444569	7.76061957703978	7.75604054584142	7.49194253896731	8.19595181815569	8.19734394880988	8.12734136071686	7.94361054564979	8.09049200524367	8.26064868309586	8.05344210483287	7.69267441677963	7.42344161349318	7.93748580331593	8.10094970667706	7.7730110880192	8.3234404040472	8.02175644204862	7.91093992599186	8.18573208434127	8.28105548816703	7.48224012238242	7.7247152025439	7.800384524234	8.07220242497478	8.12079179577738	8.12694324816008	8.03951213149733	8.14966604328882	8.41301350116842	7.98459631221648	7.13582529068062	7.54071085977654	7.30068741474824	7.69346376281691	7.79916245522463	7.82269477626142	7.77640878619477	7.6165702665205	7.84005145289452	7.71324154549554	6.23522348009373	6.4717546877422	6.86053751609057	6.72911139524248	7.00407681520266	6.87204315576239	7.11302356873037	7.11577190199606	7.04927748402623	6.81575681269167	6.78838475770298	6.31817784459263	7.25697150627777	6.92178163495686	6.7280725915696	7.5200347329443	7.30361876067401	6.65581267831785	7.18335943213425	6.92125967537149	7.23899525570602	7.12494071249923	7.28242823192276	7.4321042083503	7.15787094104166	7.67295088680438	7.51293362344542	7.45579554691182	7.59035318755464	7.65693209076073
Migut.L01671.v2.0	3.87160135804359	4.23202775683507	3.87160135804359	4.35716530669696	3.87160135804359	3.87160135804359	3.87160135804359	4.26308203475792	3.87160135804359	3.87160135804359	4.44090433581528	4.40884811942676	4.33440462663818	4.24954260674108	4.22164496505582	3.87160135804359	4.28960233499467	4.46108788560872	3.87160135804359	3.87160135804359	4.20909716013432	4.20584776492098	4.35347500001007	4.19220455385258	4.26154878466729	4.28939139250317	3.87160135804359	4.21894302465579	3.87160135804359	4.31685784549105	4.57720520883703	4.42627206973565	4.18259825022242	4.47866154883502	4.1965698785433	4.46414373965334	4.6920714756039	3.87160135804359	4.23253786814091	4.59166673561758	4.73974186536842	4.77239768755628	4.78788953230293	4.7883010952708	4.82106052463	4.99092548796355	5.0010285502017	5.03971750227548	5.11216770615286	5.04148319415507	3.87160135804359	3.87160135804359	3.87160135804359	4.26769660628958	3.87160135804359	4.3691980029982	3.87160135804359	4.34763758190125	4.30701934301832	4.66746785223708	4.56694816402845	4.22876861026191	4.23229388080921	4.43812426315563	4.86986235665933	4.90503429858411	4.89896781580381	4.28462432368485	4.32400319233925	3.87160135804359	5.71641551325977	5.36195934028481	5.24052372142757	5.39686054723312	4.88222474850476	5.50391064576777	5.73328832916387	5.49313836024905	5.55987274251108	5.62926717368772
Migut.L01673.v2.0	4.52105104453539	4.38001299289857	4.38317493881876	4.5551272239661	3.87160135804359	4.33312887940979	3.87160135804359	4.26308203475792	4.29474085867826	4.48578155118442	4.20170477417563	3.87160135804359	3.87160135804359	3.87160135804359	4.36543845662797	4.3116177748526	3.87160135804359	4.2898705538374	3.87160135804359	4.47596613711643	4.4535417823911	4.20584776492098	4.35347500001007	3.87160135804359	4.54299301387151	3.87160135804359	3.87160135804359	4.21894302465579	4.23201717519542	4.31685784549105	4.42031034683179	3.87160135804359	4.31057411760224	4.3024289132475	4.1965698785433	4.46414373965334	3.87160135804359	4.45578208452072	4.4935656506727	4.72017966905083	5.35927206769604	4.95042436889159	6.2033249683101	4.62417685955474	4.65137131160487	4.64206070704845	4.95873830166075	6.31519613613746	4.71750642940744	4.73655087955522	3.87160135804359	3.87160135804359	3.87160135804359	3.87160135804359	4.28814660450854	3.87160135804359	4.36513409265526	3.87160135804359	3.87160135804359	4.33494970107843	3.87160135804359	3.87160135804359	3.87160135804359	3.87160135804359	3.87160135804359	3.87160135804359	3.87160135804359	3.87160135804359	4.32400319233925	4.27583624303368	4.3479806087351	4.38801226894615	4.78636979819783	3.87160135804359	3.87160135804359	3.87160135804359	3.87160135804359	4.29711936794188	4.1819514210357	4.47869146890209
Migut.L01674.v2.0	5.8781344958983	5.80055423695675	6.08682131909285	5.84149611325048	5.87329682921964	5.56739690694524	6.01974068801484	6.21137517757907	5.90551626030288	5.9250421175192	6.02779836510241	6.13708313570403	5.94236293612734	6.12187240499308	6.45024281675437	6.13197440177322	5.6742528921667	6.06527841228323	6.31007626999523	5.8507325436807	5.9549584963182	5.85635210930246	6.03485087501408	5.80553860228502	6.01560165076037	6.34022099665162	5.78725803487507	5.81126279708824	6.03321079470032	5.79803092353481	5.44805834842259	5.51626775460619	6.15660763073611	5.85266635239864	5.96315381051013	5.97266953390445	5.99085261111053	6.04836551285774	6.46859370429815	5.62988584963907	5.86734988674688	6.28482329690667	6.62715709106608	6.51750783560428	6.65948765469825	6.26829522702141	6.17075646158047	6.17390324675823	6.41705430686224	7.01412302635939	5.86282818914391	5.88436871641339	5.87154834881834	6.23424705660261	6.21553430037152	5.6315104727865	5.91451305128295	6.34551273118617	6.32817173516902	5.96324072061714	5.97369312635859	6.33494496811095	6.38782634168207	6.39021066712722	5.84911006975452	6.14271746076992	5.90095421306443	6.01372734283974	5.72216243057877	6.18174122757785	6.46011003514678	6.466942181572	6.37645779248023	6.55900074274385	6.5150670108643	7.16462471882566	6.33774821660131	6.54974291552652	6.6522410608691	6.57622742503689
Migut.L01675.v2.0	4.40334857227331	4.49269546631487	4.38317493881876	5.12277507534458	4.6066138495489	4.52157562578571	3.87160135804359	4.26308203475792	4.46790446409982	4.48578155118442	4.20170477417563	4.79184572621479	4.52335747272652	3.87160135804359	3.87160135804359	4.62799639765858	4.28960233499467	4.87913929742427	4.32012822872684	4.22222497374433	4.7528063412363	4.68149039690847	4.69874088538796	4.32407946610326	3.87160135804359	4.69872946739264	4.25293413443464	4.47036223888999	4.37999814242325	4.31685784549105	4.32051240773477	4.65133925794163	4.31057411760224	4.39828832904477	4.77772808049686	4.59482944708366	3.87160135804359	3.87160135804359	4.38072888506766	4.43164591858659	5.56042028433962	4.84810731482657	5.14734489276269	4.6687309239068	4.74085311229608	4.85875211542379	4.42472806105535	5.00655625070278	5.08249694877113	5.07778856048825	3.87160135804359	4.69929445154406	4.32100245702609	4.43003293095162	3.87160135804359	4.3691980029982	4.71839163056412	3.87160135804359	4.30701934301832	4.78685993359576	4.44115514804721	4.48713492085454	4.58749902152975	4.27347179906415	3.87160135804359	4.47664866803409	4.33877946848396	3.87160135804359	3.87160135804359	4.67239839672411	5.5635206151794	5.57023648940336	6.35447129877656	4.8319124727886	5.39005266012258	5.58328547724954	5.46440005581865	5.23652761414391	6.04778400955558	5.88165789724096
Migut.L01676.v2.0	6.95515794680732	7.2726035855413	6.87844882897111	7.19628300928677	7.00614639966196	7.30240043002464	6.98270342505549	7.01745519219107	6.96829286979533	7.00676939081496	7.31081333020836	7.16795895841794	7.4420496134363	7.08533256308282	6.61616503473349	7.05883942549003	6.9104802082157	7.23373856187188	6.9435960191316	6.9229554127074	7.34288038417409	7.41674458969262	7.02031544461337	7.33541819426194	7.00838253489949	7.24293354054756	6.98101237673974	6.9223313285901	6.87583023913807	7.34131556775213	7.16497462590404	6.93598517513717	7.38027436710022	7.35241310558923	7.31464631269744	7.35035904825079	7.06008168035039	7.28197717673752	6.86757801730554	7.22109974869251	7.76583737993613	7.59401098255052	7.51799929181822	7.37056091211671	7.2017219641433	7.42582266258926	7.46083280881266	7.43347291340254	7.30857842233577	7.22703786918337	6.38837206538861	6.31866955591993	6.31397780504095	6.40045104909997	6.35673900083196	6.49522773562253	5.95773922709671	6.15581390305486	6.4701744237813	5.84627410248689	6.44125940487445	6.24894004851526	5.99130598896743	6.57927865795325	6.06414910937723	6.66707690260397	6.08591188327226	6.50680807307829	6.6176727870254	6.50028588832915	6.52633309021136	6.48274325566839	6.67559716579863	6.62759358839974	6.699019309359	6.55609924970954	6.10670732171209	6.52934615906431	6.61179800726134	6.65536895155143
Migut.L01677.v2.0	5.95468140522818	5.8258304015749	5.88579575580435	5.59304750479296	5.710355432521	6.09693721262159	5.94146337405999	5.70841630380576	5.90551626030288	6.02305575182399	5.77080004831145	5.72655764480813	5.73786597375147	5.40627124663674	5.56241920621438	6.00827997345102	6.29493363572078	6.19848537029417	5.82999705223782	5.80343131164863	5.73956692948832	6.10386178608637	6.05379805774381	5.90224526373393	5.99006589543008	6.29392804438982	6.28461824551929	6.3743796696698	6.23058095431199	6.24087318289706	5.85070034916041	5.72727606595518	5.81222273735846	5.92096802101608	5.9812784012509	5.86154895620717	5.62174547927842	6.10297666318396	5.92468669573904	6.33951091187294	6.26417535927608	6.42154432102206	6.31280446358585	6.30413285218158	6.38665159796608	6.61975168088757	6.4192142021486	6.58770205163118	6.48536333902366	6.32431706265111	6.38837206538861	6.17202865692319	6.51353837637575	6.34049740599248	5.90966699130702	5.68632452618725	6.35780708981818	6.12139806976726	6.22447220611578	5.84627410248689	6.51803974424479	6.33494496811095	6.75796415476555	6.12179165576643	6.19005040187004	6.72275434330373	6.21712704819824	6.44647912432555	7.07763608299627	6.205490927287	6.78495030905373	7.14461361654111	6.96005644024317	6.81506529373012	6.61715407474615	7.14091546650409	6.79699322474644	6.7028810838293	6.81206101378917	6.69330256879734
Migut.L01680.v2.0	3.87160135804359	3.87160135804359	3.87160135804359	3.87160135804359	3.87160135804359	3.87160135804359	3.87160135804359	3.87160135804359	3.87160135804359	3.87160135804359	4.20170477417563	3.87160135804359	3.87160135804359	3.87160135804359	3.87160135804359	3.87160135804359	3.87160135804359	3.87160135804359	3.87160135804359	3.87160135804359	3.87160135804359	3.87160135804359	3.87160135804359	4.19220455385258	3.87160135804359	3.87160135804359	3.87160135804359	3.87160135804359	3.87160135804359	3.87160135804359	3.87160135804359	3.87160135804359	3.87160135804359	3.87160135804359	4.1965698785433	3.87160135804359	3.87160135804359	3.87160135804359	3.87160135804359	3.87160135804359	4.90833816571938	5.20391897905934	5.46857634610469	6.65074710847401	6.18757721520245	7.25315991356142	6.06009324504399	5.98744609923008	5.4582232119742	6.6182882545442	3.87160135804359	3.87160135804359	3.87160135804359	3.87160135804359	3.87160135804359	3.87160135804359	3.87160135804359	3.87160135804359	3.87160135804359	3.87160135804359	3.87160135804359	3.87160135804359	3.87160135804359	3.87160135804359	3.87160135804359	4.30099009408849	3.87160135804359	3.87160135804359	3.87160135804359	3.87160135804359	5.50789845191256	5.57023648940336	5.95227819264618	5.63311577522302	6.15284223157799	5.7942494608819	6.17690200987015	6.44457942216379	6.88978725522422	6.66812932490013
Migut.L01682.v2.0	6.31990882665619	6.48098374540241	6.55381542547809	6.2279981186652	6.49153698673908	6.34021310608022	6.54615077583736	6.62463291707793	6.45462243088133	6.9758220661029	6.79759341375007	7.33468132309657	7.18533025763192	6.84941197818945	7.02993472648264	7.61168399615787	7.56226764678151	7.69107388183377	7.57548372884045	7.12745396764231	7.51896429864207	7.51403306112368	7.22703197474175	7.59738513047571	7.82205864345132	8.28957112677375	7.10624596076422	7.57089068614389	7.46620218319916	7.63111511340666	7.65678486911673	6.91842027360149	7.30690371796341	7.81330968922188	7.18630630044503	7.8800805762204	8.0528245595408	7.97177190782993	7.90256468773658	8.07127979431416	6.44117006280192	6.48506759208362	6.45769441052395	6.12954570468183	6.17623320709402	6.19727511077886	6.66126897296332	6.19851362873409	6.15258979818887	6.42169438848512	5.62609490983423	5.37275517714695	5.75327929270591	5.55195597792119	5.15106880793147	5.73879367943237	5.5614728028249	5.66639614197299	5.98911477130035	5.40970763922924	5.05427380248066	5.95145193955352	5.22232235218246	5.36544100683604	5.43580343413058	7.32071369306029	6.27818450868552	5.92550218362749	5.72216243057877	5.76136455805615	5.85242890298079	6.18532294516114	5.88021619898128	6.1281971093957	5.78994765539512	6.18189694989928	6.39706765709234	5.97898322129766	5.91664944222946	6.09214633514411
Migut.L01683.v2.0	7.07987845320412	6.36988511610628	5.86139286472433	5.27873551283307	6.10577420632281	6.97470582424623	6.75966269667398	7.0296341648727	7.22489576688192	6.27959936319362	7.44531196996622	7.16795895841794	7.58677214089684	6.70040635167958	6.00069235722216	7.11770975360235	7.33617805124426	6.86599488465635	7.56459088961694	7.59428919691879	7.90214305540235	7.89187167481875	6.10905023977385	6.87596627129384	6.98373934003922	7.89797161505217	6.63105643369724	7.14985492125345	7.2811529518545	6.65725589038372	7.214881976904	8.37347750849177	7.82240549489214	5.7038644140849	7.1484886723683	6.91623114913763	8.03280927855579	7.66815180124304	6.72146897622644	6.58935208528431	4.86924015096601	5.42805089773216	4.82402489150261	4.82445158349271	5.02461373277327	4.75785964185376	5.04150443651755	4.44994548386773	5.11216770615286	4.78736886105658	8.77304827840369	8.02887617736158	6.3666833522671	7.4199947354772	7.11178437779843	8.12013830725651	7.86085950894986	7.72516527888655	8.39356687777145	7.81232304845935	6.53658035680884	7.0864748136649	6.90030118281008	7.55593416845012	6.62302093613682	7.5200347329443	7.00280075410189	7.76773780979204	7.66077202245673	7.09207884795834	4.5423117280225	4.38801226894615	5.24052372142757	4.66038646355552	4.81927116782441	4.67246182709479	4.35287879045428	4.71371924685765	5.21332738265925	4.47869146890209
Migut.L01684.v2.0	3.87160135804359	3.87160135804359	3.87160135804359	3.87160135804359	3.87160135804359	3.87160135804359	3.87160135804359	3.87160135804359	3.87160135804359	3.87160135804359	4.20170477417563	3.87160135804359	3.87160135804359	4.24954260674108	3.87160135804359	3.87160135804359	3.87160135804359	3.87160135804359	4.32012822872684	3.87160135804359	3.87160135804359	4.20584776492098	3.87160135804359	4.424653097179	3.87160135804359	4.28939139250317	3.87160135804359	3.87160135804359	3.87160135804359	3.87160135804359	4.32051240773477	3.87160135804359	4.18259825022242	4.17680622499646	3.87160135804359	3.87160135804359	3.87160135804359	3.87160135804359	3.87160135804359	3.87160135804359	4.78522765994692	4.64311641593301	4.71032278893523	5.09666585360741	5.13931994420492	4.80984870478646	4.42472806105535	5.10282480913585	4.56550817449327	5.07778856048825	3.87160135804359	4.28968251982675	3.87160135804359	3.87160135804359	3.87160135804359	3.87160135804359	3.87160135804359	3.87160135804359	3.87160135804359	3.87160135804359	3.87160135804359	3.87160135804359	4.23229388080921	3.87160135804359	3.87160135804359	3.87160135804359	3.87160135804359	3.87160135804359	3.87160135804359	3.87160135804359	4.81195918997619	4.59812062328226	4.89676760967164	4.97403895717163	4.94093450383255	4.84644177689332	3.87160135804359	4.60342316194276	4.96629241483144	5.06080536138607
Migut.L01685.v2.0	8.69310068320342	9.32319909778847	8.63633314469977	8.70420349134516	8.9868049804478	8.31597223281897	8.16137598412884	8.25315442837661	8.52582939579279	8.13786287310602	8.89485403784644	9.36265756936198	9.11518362119239	9.33591789946394	8.98049237087145	8.3259272509523	8.0756055229837	8.61380675087995	8.26735738382639	8.27652971871407	9.14372253571613	8.51445047107408	8.90822933421269	8.62674055600048	8.278318789045	8.53087780330257	8.31593377466283	9.17482316330739	9.21574447796925	8.78778120799831	8.61593492456355	8.59974919341995	8.76961759811265	8.2576527845241	8.60347011937233	8.2891303556935	8.01930882067762	8.55697749006439	9.00102910982227	7.95014428412274	10.0747017059027	10.7751551344004	10.5557187295617	9.83148120407914	10.0993638939925	9.88785815068455	10.2779720255806	9.86321991427738	10.1787434777214	10.3751421005694	8.99688839927352	9.1793137995636	8.21792121972238	8.80177929135155	8.70829743007713	8.57818239223439	8.73092012565809	8.01355343624555	8.3286016739425	8.60602212092959	8.2893621639794	8.59173612657436	9.76276460181766	8.36312248430821	7.87038453841853	8.74310212518358	8.18865935917388	8.62028207562516	8.46058609890967	7.90026449724882	9.59293243012554	9.4859735242769	10.1101861987948	9.99491951418026	10.1690545745606	9.69626022147781	9.54904204863531	9.82189194494033	9.45283986015732	9.67310401071332
Migut.L01686.v2.0	7.90418005936904	8.26996265068285	8.35781609026904	8.62679967729581	8.07241585717067	8.26717408196538	8.20175696816896	7.81123738044508	8.24081045710711	8.2572410874568	8.15785053396812	7.91854215860239	8.01040446788637	8.05468325869375	7.678657614396	7.9378776070942	7.85350973996895	8.19204178001732	7.58629397951645	8.04394540554725	7.9070062252734	7.93920146631745	8.11575224730731	8.10476954347264	8.16904101692154	7.93501375520836	8.19932748572933	7.95637788772348	7.853577153957	7.918879559192	7.7702389776133	7.82144351050536	7.67037646500271	7.96583333631508	8.08547431852765	7.86070682195076	8.03951213149733	7.97177190782993	7.72475214100705	7.80339679761748	8.21041679252794	8.14489760174932	8.47919181342238	8.66939029071102	8.52665385205268	8.38183938980704	8.17583633072563	8.47279355126819	7.85812366235482	8.14272583123007	8.4368136637441	8.54716428509679	8.466375467042	8.67411083249116	8.17505381651064	8.19148869387984	8.76002563099406	8.62127843040647	8.01221928902238	8.3934273546732	8.39238580076488	8.3967462890413	8.651581005228	8.62401041020357	8.21388800860386	8.0277141467365	8.1576238077835	8.36366251720329	8.2562144432432	8.23624931544246	8.42420315334861	8.33282159122191	8.47915788229863	8.64360128407889	8.46041143071526	8.95487045834636	8.20406351075315	8.41620374876925	8.47469453628964	8.5610066601557
Migut.L01687.v2.0	9.62058572084242	9.3859643650653	9.45390916282114	9.55152421239851	9.76570703997993	9.61547473832233	9.55778877278741	8.83996969849895	9.45614700969524	9.52079092380249	9.57022383531782	9.2792496700834	9.53138289929583	9.59353653368738	9.46382002490436	9.65651978570412	9.80409415126988	9.71521408614484	9.34603624022683	9.75049190709415	9.68237405713364	9.72022549373755	9.9233586077856	9.61848518808518	9.74213293600695	9.81460953029495	9.71173989241901	9.76006040236462	9.85807318998896	9.86741819736551	9.60824843279939	9.86002842832472	9.46282020620333	9.54118714860494	9.69572823037831	9.63642777587389	9.85533030171981	10.0290680720739	9.66340349129984	9.4569331635784	10.1833788231924	10.4664152920716	10.307235519524	10.0852593336223	10.3076106916326	10.112496507249	10.2805010785036	10.2511250650609	10.3224667408938	10.3677615356953	9.08000071735118	9.15757425798095	9.05378954396347	9.08468748257306	9.08345675329324	8.96116029796209	9.38950479154045	9.23225896184665	9.05710279610476	9.12632272596687	9.07274455430725	8.64802649555431	8.72876570714582	8.9182669354278	8.22097446040096	9.43029243084818	8.88159027391202	8.87188685711277	8.84490008832934	8.95127921028236	8.72569801602327	8.57474851209175	9.4016831872802	9.1590325157124	9.12947585930757	9.18464271745617	8.30523642336311	8.682914568566	9.07195260653131	8.9106772264622
Migut.L01688.v2.0	6.09540334230812	6.36988511610628	6.12758054995634	6.01007188689842	6.0843064402667	6.31211235231211	6.16349371085737	6.35697574633585	6.14219926644631	6.33047976739566	6.68111560834938	6.58239232415929	6.22951319113125	5.95887196830783	5.97994054213636	6.32403637036664	6.51210621756811	6.27244005693329	6.25528331222506	6.00370793358617	6.37544943865512	5.89766079910004	6.38500927826603	6.55101504065428	6.36857798822885	6.09086323947364	6.3980978363181	6.06610115884092	6.07511822987634	5.91034168270255	6.2846615268832	6.12978259891451	6.03592642018812	6.31926605790316	6.01678488687832	6.10281689669588	6.18032001993686	6.2781142229022	6.07781274280897	6.3800346087521	6.77144061884163	6.33525378411373	6.67197715343484	6.36990383540904	6.50773850852392	6.88193033769966	6.6183291622335	6.4929974743295	6.31309972605988	6.36165843179108	6.36752880154768	6.45091238539899	6.3666833522671	6.2777599663038	6.52467435980563	6.60616207794776	6.38887669755334	6.37468272505518	6.08237193659095	6.53045968009443	6.84847583530289	6.73631084718961	6.59937632453117	6.32796384629041	6.89921743649218	6.37256343809294	6.5232062071638	6.58332508837401	6.38023193758059	6.38170859903834	7.37931992798231	7.642069167632	7.13042754444828	7.44150903852077	7.49603544328105	7.55295055357459	7.47317247568743	7.57778745334335	7.08549381242504	7.2927729193548
Migut.L01689.v2.0	5.97921762391373	5.8258304015749	5.55577037815888	6.08678716232394	5.94752584659008	5.6171552470713	5.62181922220916	5.37357684552923	5.28540357985136	5.99120150732919	6.02779836510241	6.13708313570403	6.59918743458779	5.90827787205139	5.82447223371212	5.90713068127	5.9468783382161	6.14680066339454	5.7500354933389	5.59387527752851	6.37544943865512	6.56817566546776	6.14463825684561	6.46845248826608	6.24689205670586	6.14461136923431	5.99967157868297	5.94497711277183	5.98991314735135	5.79803092353481	6.3900550308966	6.37351582493046	5.95442494154194	6.03240888565714	6.25630348342903	6.10281689669588	5.90038614591128	5.73414660215002	6.09829211423799	5.78590277679375	7.60789392793801	7.34868236126927	7.31934948636715	6.92142078234865	6.93389706817679	6.80926186969736	6.9120397986352	6.96933265821455	6.84375542331142	6.81703321469255	6.00831951495718	5.71207673892855	5.42270504399937	5.34554871526905	5.02305939476222	5.57409721547932	5.37144862309558	5.38697717554298	4.99907463612455	5.40970763922924	5.72691468627799	5.32815248287521	5.26351493058252	5.21874805512564	5.32033497474625	6.14271746076992	5.53379579649013	5.35593423541123	5.72216243057877	5.85715684072944	6.61398439470132	6.55912430524844	6.48135137865758	6.10378371262709	6.32010079719703	6.2744664781874	6.33774821660131	6.60917844999863	6.37740723375614	6.3716124756816
Migut.L01690.v2.0	6.6809478861565	6.75633373045515	6.91277024583531	6.12352628948032	6.87917886642414	6.7869935680771	6.8029547976478	7.05368036457663	6.51752852563667	6.58062394844492	6.73527327256342	6.35945464767703	6.81311981706066	6.78365179976544	6.84386887428796	7.05883942549003	7.26771716423399	6.83450416074308	6.532430829549	7.01426058893773	7.29894797898615	7.04249014591695	7.42140572135372	6.95518715204869	7.09138524430185	6.8634076861758	6.92017728450643	7.16725592980744	6.7437284565179	7.09403915226032	7.3674825036585	7.0288487712335	6.93591303083095	7.5127275876518	6.69034207675437	7.45260159058049	6.87551943640044	7.07399395950796	6.73424785907073	7.27109228209392	6.5885064643864	7.00388933455184	6.54100263319856	6.46721601447119	6.64342824187109	6.5200286694588	6.67179875549726	6.41221397878611	6.51362455833257	6.1636237188016	6.13915128568594	5.78385658932606	6.3666833522671	6.23424705660261	6.00043055184346	5.92911283676832	6.38887669755334	6.56304853528118	6.51440020719591	6.13739682021679	5.76053517882065	5.75957591612166	6.30353197866708	6.0452785652488	6.27722022400727	6.32477646094263	6.21712704819824	6.04185166901354	5.48575765699973	6.42239194962282	6.44647152593685	6.40184131943581	6.25482801340528	6.35047810244306	6.11263818741014	6.22898285462362	5.99385103694438	6.73865669421929	6.09374518333563	6.25645262869104
Migut.L01691.v2.0	3.87160135804359	3.87160135804359	4.49653875257175	3.87160135804359	3.87160135804359	3.87160135804359	3.87160135804359	4.26308203475792	3.87160135804359	3.87160135804359	4.33743090017395	3.87160135804359	3.87160135804359	3.87160135804359	4.36543845662797	3.87160135804359	3.87160135804359	3.87160135804359	3.87160135804359	3.87160135804359	4.34781665468314	4.34325186292332	3.87160135804359	4.19220455385258	3.87160135804359	3.87160135804359	4.25293413443464	3.87160135804359	3.87160135804359	3.87160135804359	3.87160135804359	4.19315067766031	3.87160135804359	4.3024289132475	3.87160135804359	4.16943022149093	4.4556155622299	3.87160135804359	3.87160135804359	4.19629161937454	5.35927206769604	5.82188098081136	5.14734489276269	5.33086798667642	5.26664228743575	5.44616372947466	5.40494243170269	5.13293655433788	5.11216770615286	5.04148319415507	3.87160135804359	3.87160135804359	4.32100245702609	3.87160135804359	3.87160135804359	3.87160135804359	3.87160135804359	3.87160135804359	3.87160135804359	4.33494970107843	4.27563549012806	3.87160135804359	4.23229388080921	3.87160135804359	3.87160135804359	3.87160135804359	4.52946694504653	3.87160135804359	4.32400319233925	3.87160135804359	5.17984819073522	5.28307179503162	5.34461113024557	4.43278504274125	4.5933705225331	4.44148204263774	4.92894414603652	5.17709108313133	5.07978098498565	5.34573776109905
Migut.L01692.v2.0	4.40334857227331	4.23202775683507	4.59138347716728	3.87160135804359	4.6066138495489	4.78334885804724	4.54449297807213	4.54560184405528	4.70910742189664	4.30751915211528	4.44090433581528	4.25258307606656	4.66654678988205	4.40458454096234	4.22164496505582	4.49151321697253	5.32212906962595	4.69965935279778	4.758252200175	5.10133819266485	4.4535417823911	5.08862743811308	3.87160135804359	4.64908977316348	4.54299301387151	4.87802199221632	4.99066636534319	5.04511544125255	4.58695800904981	4.69662211776659	4.81104579204861	4.51079116358141	4.4082087785429	4.17680622499646	4.92792575434398	4.59482944708366	5.20286966874001	5.2032292590741	4.23253786814091	4.77697353443618	3.87160135804359	4.3475446099729	4.46878154392304	4.57654616599625	4.35271220158721	4.70219824059594	4.42472806105535	4.57761180970167	4.61993441298202	4.18141219773089	4.44329006677508	4.28968251982675	4.32100245702609	3.87160135804359	4.28814660450854	4.3691980029982	3.87160135804359	4.34763758190125	3.87160135804359	4.52411874650654	4.27563549012806	3.87160135804359	3.87160135804359	4.43812426315563	4.6508617763267	4.30099009408849	4.33877946848396	4.45374337684031	4.50882625343821	4.27583624303368	3.87160135804359	3.87160135804359	4.34974753043683	3.87160135804359	3.87160135804359	3.87160135804359	4.35287879045428	3.87160135804359	4.1819514210357	4.36849406232889
Migut.L01693.v2.0	7.11205937078992	6.81739582779098	7.07281051348004	6.5537767828321	7.37331995076466	7.52139739581182	7.38731958386283	7.22203680201211	7.19997922841485	6.75605188043333	7.05650040557479	6.67422472602631	7.18533025763192	7.35176485970819	7.08685558363791	7.48398856190915	7.95809127373906	7.37076908302217	7.07308704888682	7.52751115656013	7.29894797898615	7.57538518883922	7.72821224687611	7.46647190129843	7.88933253342903	7.46268572817743	7.68780923044261	7.65920565364387	7.58206066854675	7.56804043384291	7.74632984871144	7.58830392436293	7.39214251626596	7.60875118165322	7.47558886274371	7.82915277434944	7.94269378077812	7.71926717668174	7.71207337275919	7.79855941020102	6.28761065713799	7.13212670965902	6.73659963285763	6.54197796611863	6.94043783610886	6.48511063875115	6.73335055851787	6.55060016017518	6.91534815955808	6.86896735294171	6.91465110026927	6.76830953899104	6.72799398168659	6.88889790339211	7.03178601136193	7.03786385180211	6.4780394651131	7.22948575268087	7.21671076625445	7.11792807759341	6.48018852486068	6.69849194385103	6.854449121968	6.50675541645134	7.44202756190191	7.54055165255453	7.23045124873092	6.58332508837401	6.66060670862913	6.84959342834736	6.10520958511918	6.0185791107934	6.33961267826349	6.2215874198625	5.96135588225495	5.50391064576777	6.03256239492516	6.09745802154014	6.38953035084403	6.18592176638981
Migut.L01695.v2.0	8.1391302437289	7.42027500767884	7.94256264051512	7.11057786081124	8.19246456020326	8.30219823744451	8.12823267347559	8.07847713013368	8.17886728285505	7.88929228826096	7.84064060880154	7.38020519162761	7.99755533896666	7.80286083051089	7.58362970872456	8.47829507338677	8.83588039741151	8.0368877125509	8.21972468410229	8.54546520941793	8.35387420840562	8.63694580633884	8.45149524020906	8.24286721956271	8.86970477842916	8.17053178179017	8.5756514649459	8.87789910324002	8.23063729120438	8.16193045319661	8.8192077397094	8.77850679301041	8.02956317991088	8.39388827040057	8.80478928752681	8.54551912620157	8.70672034907261	8.38884385423488	7.85726650756062	8.74597786180785	7.53852644164137	7.23421122713753	7.50585609200898	7.22458055603361	7.39877323360513	7.14728974965417	7.2824568755085	7.32956426189103	7.5463035177283	7.34092284930852	7.21847994722132	7.4230769088313	7.54739269078099	7.53749802680785	7.29394943830496	7.68549261351328	7.05724207733433	7.51164737857278	7.36640889649316	7.61247383343722	7.17496311160188	6.87807764028428	7.390557731781	7.20804082814862	7.35405388889717	7.71302008559708	7.46521090859631	7.27351561299738	6.80119465189753	7.06711159483571	6.76333530805587	6.55912430524844	6.43340445330868	6.54130475256513	6.60302561166626	6.40236775706562	6.63607746081282	6.46626890976872	6.68181541743964	6.47774593994888
Migut.L01696.v2.0	5.23513002166959	5.44798316700048	5.3105205454171	5.03484009523557	5.06903816995539	5.66494294546797	5.18390404851004	4.88930958688466	5.28540357985136	4.92020887811378	5.55585527934331	5.2484056697001	5.40803773847366	5.65163903923124	6.19190993183538	5.08491121377347	4.95571260102314	5.21467871367361	5.61950043663377	5.44159706316213	5.14041120326665	5.12886497450099	5.46621090302127	5.65623817312083	5.3243077832406	5.3717881896748	5.10236144892525	5.04511544125255	5.34043005467564	5.29569296759382	5.21208417513028	5.2258358612341	5.67308716403167	5.62216725711666	5.13360225386132	5.3556174296461	5.45419270842746	5.25833689553264	5.37942399042438	5.20417565018141	8.71500192070398	10.048455309655	9.01347694596925	9.75953973655512	9.69261732340609	9.64495394586739	9.74998321981538	9.08697919385379	9.7420864047792	9.87718346747932	4.92461386112129	4.87870085509202	5.10951754370276	4.43003293095162	4.5881982285822	3.87160135804359	4.71839163056412	4.68889310843826	4.30701934301832	3.87160135804359	4.92079747233468	4.97673144738936	4.74406130927738	4.91537737544104	4.6508617763267	4.81821892433609	4.99254597859485	4.78307123694166	4.64896074739012	4.99044450610323	9.11981406856684	9.24572838870186	9.36485954337988	9.50482562993569	9.53993439148977	9.33701882294761	9.05074149170583	9.16495511915783	9.10441888167002	9.0365554753159
Migut.L01697.v2.0	6.60683346374761	6.666073264787	6.59703533991741	6.85975280941896	6.77901898139588	6.42117601545953	6.62104699295796	6.39584434443364	6.65398739681515	6.58062394844492	6.72460951629267	6.56647433094864	6.34579153691145	6.58101145118339	6.81030286354814	6.42261077936997	6.29493363572078	6.53339083532512	6.62072805828337	6.52531326864249	6.57636532210738	6.50530016483902	6.55063953927178	6.7128363497182	6.38783434638487	6.69839580414521	6.45146416834204	6.66297788054339	6.80533017899235	6.58350501384214	6.63322764130437	6.55725128691938	6.52058228317987	6.64561332942964	6.59117954166278	6.47314131058412	6.12890982709419	6.62762617783147	6.49909954760588	6.61200276819685	7.06483423840768	6.69819462077158	6.93261679067796	6.93975371099049	6.80343559300641	6.93405628685592	6.83024160671522	6.72687457128075	6.97679487627623	6.9434224424071	6.36752880154768	6.45091238539899	6.64616355918355	6.01861442693471	6.7092602826846	6.40569993863387	6.76288313925369	6.40323822996449	6.63912360334962	6.29125455429531	6.55487387939657	6.44684017697587	6.51268162140525	6.41034032235681	6.62302093613682	6.7044425087214	6.61942931657143	6.42576205108767	6.18524678688862	6.57398539311348	7.29232276656978	7.20204007273943	6.84590454231878	6.96724105543295	6.83760929690302	7.04188134884772	6.96067516486221	6.75620479575187	6.86435589641351	6.92276065680739
Migut.L01698.v2.0	7.49934324300499	7.44346059776746	7.74950578814463	7.63609711631519	7.2581191784246	7.67945718933546	7.41520025418694	7.07732280572411	7.48379324184566	7.4609227637566	7.4580874732197	7.58047182154505	7.22286102720454	7.48886162755131	7.57046726289974	7.51700120126524	7.33617805124426	7.4136556768294	7.23369424466709	7.587750400762	7.3643469014105	7.12733268930504	7.75057229331395	7.6869647232584	7.61487997544247	7.64405532097171	7.81242169317459	7.50428214715586	7.34006739920142	7.51325902187408	7.25630177657585	7.40651185899796	7.40976093107228	7.52314546136832	7.46948910030231	7.59573573983936	7.26986432075421	7.32677232947608	7.0615874439115	7.53307208554195	7.47058748162346	7.85447281161005	7.894834977439	8.08433745184801	8.10586117988245	8.14762541618078	7.83286658832852	7.96651864741234	7.57724100472545	7.80831335494201	7.29604123138871	7.17141850009567	7.29254745018305	7.45719364948293	7.23579526242526	7.27155562117779	7.14902217920941	7.44618391464656	7.16307569506659	7.4193164956112	7.27616365001367	7.33453738962654	7.48309952084121	7.35756718585987	7.34102938214991	7.27234714675197	7.66666304938215	7.37227929812133	7.32187421374034	7.11661163608809	7.51981842647194	8.00482874618428	7.72252807268801	7.96844083682843	7.74400287698799	8.1913841589904	8.28251341360537	8.08162227070488	7.74544894166279	7.95193248582157
Migut.L01699.v2.0	4.61946762944731	4.23202775683507	4.23428089392946	3.87160135804359	4.96008159679256	5.34409810717126	4.92186076549162	4.64757939474512	4.89048910290068	4.48578155118442	4.84547712485856	3.87160135804359	4.19955112663593	4.24954260674108	4.36543845662797	3.87160135804359	3.87160135804359	4.2898705538374	3.87160135804359	3.87160135804359	3.87160135804359	3.87160135804359	3.87160135804359	4.19220455385258	3.87160135804359	4.28939139250317	4.25293413443464	3.87160135804359	3.87160135804359	3.87160135804359	3.87160135804359	3.87160135804359	3.87160135804359	4.17680622499646	4.1965698785433	3.87160135804359	3.87160135804359	3.87160135804359	3.87160135804359	3.87160135804359	3.87160135804359	3.87160135804359	3.87160135804359	3.87160135804359	4.15022651534801	3.87160135804359	3.87160135804359	3.87160135804359	3.87160135804359	3.87160135804359	4.5695383318985	5.15552933517986	5.42270504399937	5.03208248002036	4.87511885073266	4.96353418469592	5.4383272704668	5.01294648165402	4.91904803767997	5.67127875347378	5.05427380248066	4.92245604449123	4.38038647421156	4.84083403296519	4.32512704732538	4.30099009408849	4.52946694504653	4.45374337684031	4.86746299415561	4.76415499707725	3.87160135804359	4.23772828815744	3.87160135804359	3.87160135804359	3.87160135804359	3.87160135804359	3.87160135804359	3.87160135804359	4.1819514210357	4.223821388982
Migut.L01700.v2.0	5.0355414047637	4.98639377336466	5.3105205454171	4.82962010926062	5.45265666213514	4.78334885804724	4.81496629708586	5.01915727409007	4.9685264006551	4.73386585599119	5.03280465466932	4.79184572621479	5.10644116564508	5.48176283827251	5.37230661187472	5.15412264871312	5.37248885505485	5.15607523975084	5.03157792511945	5.30335279514887	5.355454805957	5.12886497450099	5.3041649181141	5.25475050281293	4.88545695334083	5.3717881896748	5.49493863972948	5.1337396921529	5.54625165724357	5.06179221800824	5.10823443247058	5.12104736827261	5.24686348069744	5.62216725711666	5.30433827569928	5.68369232092483	5.62174547927842	5.49879426516754	5.48376196328794	5.27119369334023	4.73974186536842	4.95042436889159	5.41134331902676	5.22025409736966	5.54169415372026	4.99092548796355	5.51207622784194	5.13293655433788	5.29890487695653	5.11280461215588	4.5695383318985	5.02712029310557	4.50463265653595	5.29933447971327	5.50618873449175	5.06241635994329	5.22424788901953	4.68889310843826	5.07282812746989	4.78685993359576	4.44115514804721	4.73573898165614	4.74406130927738	5.57411334650013	4.6508617763267	5.67853889136972	4.99254597859485	4.68947490899579	4.95841937685932	4.92130021215837	4.20921387665818	3.87160135804359	5.01779929985912	4.43278504274125	4.5933705225331	3.87160135804359	3.87160135804359	4.29711936794188	4.78891711207623	4.72405010629652
Migut.L01701.v2.0	8.5258146303704	8.67577903960221	8.77464176725096	8.76659654274291	8.89558462851977	9.25049061305065	9.13095256788983	9.19016610989986	9.31095499708139	9.03082649081904	8.72136069467231	8.48068499838705	8.54525140695299	8.78791123153126	8.94794802185255	8.79627652540352	8.6392319843694	8.8218985628694	9.05231383879263	8.80036917790241	8.74115324587875	8.70954765030868	8.39600125973185	8.61876007094277	8.36579204807117	8.82272512137334	8.61028874232176	8.49317449436619	8.99707482932104	8.67062356480073	8.19403228124541	8.41735547056059	8.29469196281152	8.09673738011218	8.47610102602907	8.24505641818973	8.32918725903608	8.61640331830918	8.91273069076021	8.2727469759029	6.86608853294209	7.25989466093145	6.87028506562537	6.73058069223035	6.85292818613197	6.89952213666716	7.24810288237895	6.93411079437474	6.91534815955808	6.85186964138904	8.64446035812326	8.52790995378765	8.31212874782781	8.55974018349054	8.85731366881647	8.79957335561582	9.03224701285183	8.9090806271737	9.00141919405363	8.81092966687859	8.33663894675288	8.01339827404381	8.05395803848538	8.7289233814284	8.40640457449435	8.14586073305606	8.25612930026197	8.61138563882747	8.62362999231487	8.48984551889527	6.44647152593685	6.22392218991296	6.26276046780762	6.37081090177285	6.43719526822632	6.59198155013059	6.3070833226391	6.44457942216379	6.60149934251144	6.62948940943594
Migut.L01702.v2.0	3.87160135804359	3.87160135804359	3.87160135804359	3.87160135804359	3.87160135804359	3.87160135804359	3.87160135804359	3.87160135804359	3.87160135804359	3.87160135804359	3.87160135804359	3.87160135804359	4.19955112663593	4.24954260674108	3.87160135804359	3.87160135804359	3.87160135804359	3.87160135804359	3.87160135804359	3.87160135804359	3.87160135804359	3.87160135804359	3.87160135804359	3.87160135804359	3.87160135804359	3.87160135804359	3.87160135804359	3.87160135804359	3.87160135804359	3.87160135804359	4.18966698701687	4.32540934603214	3.87160135804359	3.87160135804359	3.87160135804359	3.87160135804359	3.87160135804359	3.87160135804359	3.87160135804359	3.87160135804359	5.38344693333108	4.73170235463203	5.01396970663927	5.55881861606628	5.71653379322137	5.57197911087996	5.63356515927365	5.54667936976374	5.39268226703835	6.09048789679607	3.87160135804359	3.87160135804359	3.87160135804359	3.87160135804359	3.87160135804359	3.87160135804359	3.87160135804359	4.34763758190125	3.87160135804359	3.87160135804359	3.87160135804359	3.87160135804359	3.87160135804359	3.87160135804359	3.87160135804359	3.87160135804359	3.87160135804359	3.87160135804359	3.87160135804359	3.87160135804359	5.50789845191256	5.87784595978373	4.69245330843988	5.43971352144822	5.23286172590273	5.657718841338	5.68408099682086	4.97445177651673	5.11484838720441	5.15047806797838
Migut.L01703.v2.0	6.89458508053674	6.75633373045515	6.49398883219917	6.70341490442042	6.67109019124868	6.70421503511647	6.7149797578558	6.52375838115511	6.84446561030286	6.82742752015779	6.46641329055274	6.76034274595999	6.50338779823374	6.48414177192067	6.42052267452993	6.21768758403158	6.19724127412944	6.34253289504513	6.50944075659324	5.98293511228445	5.9549584963182	5.85635210930246	5.93573981069772	6.38057576887061	6.13629758605454	6.11801086140782	6.46879846515226	6.12269940551796	6.2121142938859	6.04625942825045	5.94273104446825	6.32001838640191	6.24040774370732	6.12088958421321	5.84868815029866	6.07499340551797	6.5331628020829	6.25445856475962	6.19618095928677	6.08342234963544	7.21536623806598	7.37239063264187	7.02692077469587	7.23938331514936	7.04720787389194	7.03283412914012	7.10937585047458	6.9269590143768	7.04841931775135	7.17332554848232	6.34635984307899	6.06444075040574	5.8333447155422	6.06967321922074	6.11236425505897	5.8841433041963	6.22583943935666	6.04974815870024	6.08237193659095	6.32001386216561	5.88666982761622	6.09866803572626	6.15659496009795	6.30656115521082	6.03069757517819	5.59564324736832	5.81882023832042	6.12277388233747	5.9918441248825	6.15755968713556	6.79563327756781	6.95681040528865	6.85106622029029	7.04377397823022	6.93040217487682	7.04188134884772	6.73029960147309	6.72088413538046	6.98713263440884	6.98484609223816
Migut.L01704.v2.0	6.931242021092	6.94301320836377	6.33183489721214	6.52717748111852	6.49153698673908	6.86512691073081	7.20744989846567	6.9802721659872	7.16176144643191	7.06669291228124	7.21601353089064	7.36217040547653	6.90889867212126	6.98404110897626	6.06103394481488	6.72054438814957	6.5320358985608	6.45184444635325	6.90926734654277	6.81399685881836	7.150096387762	6.65163804750413	6.45647857197833	6.30043855849315	6.69482558487072	6.799729095393	7.02785134447019	6.5330859080025	7.10766159020961	6.70762597411256	6.88489824070685	7.46172365871053	7.40391236000302	6.76608233785919	6.75271330450331	6.47314131058412	7.32607789404277	6.81410788338572	6.4530815381269	6.21007163226058	7.33510175967124	8.23768256332025	7.17299621703068	7.37948258470416	7.19083856464122	7.01684585990765	7.42444950402489	7.50193941877379	7.45401832618806	7.27242006745446	7.9086644571357	7.77432229404214	7.0463475744258	7.00728447348551	7.53447831379677	7.52851587999716	7.48028963041481	6.992081974938	7.36640889649316	7.44494362895652	7.52443753312221	6.79714167123369	7.20344196641623	7.37769726098161	7.42978836327312	6.90972938755961	7.31780972230059	7.38284057687341	7.69163751782083	7.55275007381349	6.05108662347386	5.85281239229226	6.81980599235272	6.07890942188798	6.1918626188735	5.657718841338	5.78061639812847	5.70314721676702	5.88167010743005	5.8350877188097
Migut.L01706.v2.0	6.24256707541573	5.72151201759257	5.93324634066899	5.59304750479296	5.48810218222562	6.02844045659222	5.81430294338315	6.43363134346289	5.9688473544703	5.70303449625041	5.65608767517093	5.97330130349902	5.97960452156209	5.71341273887338	5.7515295727451	5.63402462509219	6.0357563202027	5.3733796624805	6.25528331222506	6.00370793358617	6.22281552171971	6.2357902506992	5.97629831773666	6.07622815339428	5.82520896408586	5.74732713030227	5.72807331711916	5.68785245776423	5.85055974027315	6.12453450344833	6.07755962677953	6.23556644862771	6.21305550892006	5.90423188405633	5.70057400477129	5.60469792145669	5.40825696435062	5.99137445315782	6.01438186281038	6.16398458863477	5.76747913878593	6.04938532549292	5.98994561783583	5.74988698897914	5.71653379322137	5.36352426695139	5.37651561139545	5.95849645919417	5.499932872507	5.35713124525643	4.27715969829062	3.87160135804359	3.87160135804359	4.43003293095162	4.45867462910901	4.5719068109587	4.71839163056412	4.54183297620952	4.30701934301832	4.52411874650654	4.27563549012806	3.87160135804359	3.87160135804359	4.43812426315563	3.87160135804359	4.47664866803409	3.87160135804359	4.28462432368485	3.87160135804359	4.27583624303368	4.3479806087351	3.87160135804359	4.34974753043683	4.55679152581785	4.49827261427569	4.67246182709479	3.87160135804359	4.29711936794188	4.83680582027485	4.223821388982
Migut.L01707.v2.0	5.0355414047637	4.66943141992522	5.22929627199316	5.03484009523557	4.83640223049877	4.52157562578571	4.81496629708586	5.32961148341598	4.9685264006551	5.20714260680534	4.98943636404231	5.29321127313873	4.88964955368429	5.36656398310415	5.05380918595398	5.15412264871312	5.26935634296177	5.15607523975084	5.03157792511945	5.37460165935678	4.7528063412363	5.27572930513631	5.60828840619854	5.08019618566706	5.12870248375048	5.15468405276118	5.04812131605144	5.4599728382975	5.30216770763197	5.40951651371037	5.36533561507611	5.2258358612341	5.27691029512884	5.33669991915407	5.45192476846153	5.56317336218035	5.40825696435062	5.40866335775397	5.45002611475019	5.47802047325269	4.78522765994692	4.77239768755628	5.0421351786194	4.89240356839099	4.99369106440173	5.03107508464471	5.15377060293596	5.13293655433788	5.11216770615286	5.14664102044022	5.42329939050194	5.15552933517986	5.10951754370276	4.90089586814349	5.46183875736997	5.15219644265096	5.3003267968851	5.25283720072692	5.52748912563009	5.34949408867561	4.92079747233468	4.80274597464076	5.26351493058252	5.61174226870008	5.25775188267855	5.89833401788096	5.4789703032842	5.35593423541123	5.31699096879891	5.54414062023478	5.35592918748287	5.28307179503162	5.62249233715399	5.43971352144822	5.2743309522601	4.67246182709479	5.19255205929961	5.23652761414391	5.66974771504201	5.34573776109905
Migut.L01708.v2.0	4.24866128067921	3.87160135804359	4.49653875257175	3.87160135804359	3.87160135804359	4.52157562578571	4.34954355979421	4.26308203475792	4.46790446409982	4.73386585599119	4.5275838176657	4.25258307606656	4.33440462663818	3.87160135804359	4.22164496505582	4.49151321697253	4.28960233499467	4.5911244144935	4.32012822872684	4.36625279039032	4.61958129041891	4.34325186292332	4.2131255651367	4.424653097179	4.54299301387151	4.5903111461628	4.25293413443464	4.36164467251494	4.37999814242325	4.41586064954035	4.18966698701687	4.51079116358141	4.4082087785429	4.54909121329041	4.4321219325059	4.29205375745741	4.28596151355271	4.78620268772026	3.87160135804359	4.59166673561758	4.78522765994692	4.1472157769638	4.52486458468246	4.46905484408064	4.42629514017761	4.75785964185376	4.76600373717058	4.68420659398307	4.61993441298202	3.87160135804359	4.27715969829062	3.87160135804359	3.87160135804359	4.26769660628958	3.87160135804359	4.3691980029982	3.87160135804359	3.87160135804359	3.87160135804359	4.52411874650654	3.87160135804359	4.22876861026191	4.23229388080921	3.87160135804359	3.87160135804359	5.50659187612898	4.33877946848396	4.45374337684031	4.32400319233925	4.27583624303368	4.45374125417779	4.94780488321303	5.12514331580289	4.66038646355552	4.81927116782441	3.87160135804359	4.35287879045428	4.71371924685765	5.21332738265925	5.23291531522928
Migut.L01709.v2.0	10.3162851935068	10.3082993013648	10.5581572900325	10.785371455064	11.3335985639699	10.3220103868513	10.2592138098972	10.133499060696	10.260104974153	10.4731789998322	9.86042911045095	9.6159310656722	9.7996322237749	9.91074589287176	10.4872661488991	10.0989001712583	10.1425799270387	9.88555512067927	9.65007222823277	10.0784680795824	9.96045484940849	9.97683151947136	10.3874382036889	10.2876750459286	10.1499908357418	10.0158154474513	10.1895433530505	10.1857591431071	10.3655824313785	10.3082491487368	10.2096943102591	10.1971746668252	10.1127905169494	10.2672506335262	10.0707499994525	10.3154650374754	10.1413088779861	10.120208587986	10.5444539683704	10.494125204005	10.3348049554196	10.1722261536671	10.6238304230831	10.7507155266278	10.8323236599471	10.9047852950813	10.2264367416269	10.5695789799777	10.6509458386701	11.2599347797632	9.43354537282822	9.73297047116036	9.94055776535174	9.4798549229576	10.1295416659041	8.99639103631109	9.15560177437895	9.27410482176505	9.67292428461657	9.42063705071962	9.8580874923045	9.31857222640886	9.70509794750175	9.18533250021143	8.8562254338657	8.97445846854744	8.93738385745102	8.94449103423586	9.4197478573436	9.37752689361925	10.7557715232943	10.7687234134031	10.9656535034224	10.9855144278969	10.9955395191972	11.2320990455352	10.2885039909844	11.3021741616192	11.1150682364065	11.2288594526993
Migut.L01710.v2.0	5.40297616929045	5.34047000961081	5.86139286472433	5.5366421623068	5.73903044123633	5.75526446710966	5.72180498636116	5.80217879354541	5.83888794051994	6.02305575182399	5.55585527934331	5.75648269690733	5.78150432694532	6.03123350185786	5.61951974341234	6.32403637036664	6.24697803056751	5.97834748527168	6.19815465086449	5.82730337991436	5.83016608104951	6.10386178608637	5.87239588318658	6.15524252531283	6.01560165076037	5.71093663382894	6.18214021256188	6.0069489197934	6.03321079470032	5.79803092353481	5.64360915951045	5.94421696708228	5.81222273735846	6.12088958421321	6.05134896812987	6.04656740637277	6.41135396229704	6.02018154889453	5.8029509823714	6.16398458863477	5.11340581722958	5.44817610531131	5.24271169270423	5.41199707522885	5.29037313772884	5.33457252775963	5.40494243170269	5.39440544397353	5.34678199152538	5.21114211547498	5.66282096381334	5.81825695899872	5.24592763121044	6.01861442693471	6.02932478739108	6.37449932101801	5.86977848548274	5.66639614197299	6.37717502386248	6.03570963567273	5.76053517882065	5.46838482535182	5.80180475245333	5.57411334650013	5.5898187077151	6.05634656820422	6.08591188327226	6.06938350295566	5.72216243057877	6.36090027055455	5.05795093506482	5.19799130195727	5.25858024445811	5.0375781395667	5.04816447487627	4.44148204263774	4.69773535222006	5.04675661747315	5.35951891665482	5.19251024171899
Migut.L01711.v2.0	5.44127323558363	5.08713106133774	5.34897206892377	5.47740801553769	4.6066138495489	5.21322725372224	5.39259010967807	4.73664987322424	5.22936557246421	5.20714260680534	5.44636969984673	5.2484056697001	5.21671843374491	5.28263370224897	5.43921704319216	5.21895359783557	5.15529652920353	4.79434956852125	4.94945023079378	4.72027584132171	5.28843998541197	5.20486508962328	5.3041649181141	5.48600657941394	5.3243077832406	5.09258847054648	5.66591629408486	5.21523627840565	5.44794078137914	5.35405705973965	5.07111058322651	5.1920683147627	5.41592434530123	5.43988128520529	5.33545413995015	5.56317336218035	5.40825696435062	5.1450644054011	5.48376196328794	5.33429322052922	5.73233903450119	5.58007934445937	5.84826725705363	5.46925013764994	5.54169415372026	5.44616372947466	5.72266394974076	5.64453669256728	5.59815895782408	5.76764311888407	5.23034963713169	5.21411109765862	5.36684656035729	4.96881493361339	5.26480362951634	5.45019773669968	5.14227123531339	5.25283720072692	5.43008499462808	5.34949408867561	5.27691062706988	5.36487849112487	5.90006308847215	5.57411334650013	5.72624983578998	5.55195282109826	5.4214287106614	4.86689973882578	5.04116361658947	5.72773273393519	5.38798770268245	5.50487313727465	5.48452801448244	5.55950110515358	5.42611108162103	5.32671814684365	5.91277461699281	5.58160111803583	5.33180294842845	5.73644459932544
Migut.L01712.v2.0	6.05016086314897	6.11578456162965	6.26111475033659	6.26107880184958	6.40918048246269	6.3947215496896	6.05718045529027	6.25461061552647	6.1952592330213	6.35521805909244	6.02779836510241	6.22228145591599	6.34579153691145	6.07733487212968	6.2442766804771	6.16116438800974	6.22234111125799	5.94802749008879	6.22702419630494	6.39351422396661	6.05044693334488	6.29716505422234	6.2939560944432	6.04324392611346	6.30910820105652	6.40681818850953	6.11664133152646	6.27929848559304	6.38626314049112	6.25472704975024	6.33838563150213	6.25001593950345	5.92032993792937	6.06257021971513	6.11785693282607	6.47314131058412	6.36820490571248	6.41194311361602	6.11845783482912	6.25461954052788	6.01817267463766	6.10935431695769	5.91461181597253	5.70484586228866	5.73271531959094	5.86736279942397	5.72266394974076	5.76953386172371	5.98383396642281	5.89622813540715	6.59880570139515	6.42974668264215	6.01389149190742	6.81852823681887	6.88742492881455	6.60616207794776	6.64063575415445	6.63647696062118	7.06401481469353	6.7340572255639	6.75733878484823	6.59228049800577	6.71998571590014	6.87974699653801	6.4610479854955	6.54850602058007	6.49805907776557	6.80624316416807	6.4802040963468	6.7105187781157	5.21745658762764	5.15272586619029	5.22215621151311	5.25747777606697	5.6217098428539	5.58328547724954	5.68408099682086	5.29281921603735	5.58266523022686	5.2718403719101
Migut.L01713.v2.0	8.2720926903515	8.35757459182609	8.29499746174375	8.45135807612144	8.45087280856928	8.77052493085947	8.38119324482371	8.41806337983154	8.31753768478925	8.2572410874568	8.21890572704732	8.29470996160757	7.89963364301398	8.333638261189	8.38880179122317	8.15546109228471	7.81422691504065	8.3152766477232	8.05881931478148	7.89338349830882	8.04130301589139	7.85284809323808	7.91293986899901	7.88238306769654	7.80821583480085	8.1517929159681	8.16863373873252	7.7878122621159	8.09147342656089	7.85877446055708	7.60981453873758	7.82611236555536	7.99898397462265	7.98474514395581	7.79100945173172	7.98755580538435	7.94269378077812	8.02682010993802	7.89698017707057	7.75427040963378	8.15913537063342	8.77536551921075	8.52382237258599	8.80055522516503	8.67340471121099	8.81792092031162	8.59762681003031	8.7009759093072	8.47357162280907	8.86169534447164	7.80689882951987	7.52421771637698	7.25209903882104	7.71663093186502	7.89778761639255	7.47209858717835	7.95471463707837	7.84149511068423	7.89454488292734	8.03042126718826	7.52443753312221	7.53858855378925	7.77265616108853	7.59077490888838	7.77713968808676	8.01315224685126	7.87217807221912	7.62421329720438	7.76116482504885	7.72916446637477	8.20895594658194	8.47435548129715	8.39979696335758	8.41584263764952	8.21407748788582	8.72148978969847	8.4207057580399	8.5005114436429	8.3627147264109	8.3558432944241
Migut.L01714.v2.0	6.79185810542983	7.43577399142865	7.00038640459666	7.30816412290192	7.44792987396238	7.6579212740975	7.37317138342713	7.33389203606775	7.32039661026221	7.38099533582443	7.32485115492617	7.50042187685134	7.16232413956108	7.36073196316136	7.12356444628969	7.13205122944092	7.15839080502585	7.04137866591594	7.08846665308522	6.77957931956356	6.992951218287	7.07704241316152	6.84253422958392	6.90287417748945	7.27471000766964	7.26650507937273	7.12786633183184	6.75876438550826	7.09791260773305	7.36630505649054	6.98733284876363	7.05314560402218	7.0976472649311	6.95661696817633	7.06154182725987	7.05349144736026	7.15026512047302	7.08711392157086	7.15882932742924	6.96690945350276	7.58972339054415	7.68369213931173	7.66347737079484	8.12185231391489	8.0679759417514	7.99434937336779	7.89161552045216	8.00060401652823	7.78063683818022	8.34912358975859	6.7656745720239	7.10739830220068	6.8239362160988	7.05685915643064	7.47554656775468	6.65844894797499	7.20135628008901	6.85644049422194	7.03438425289017	6.85487826675769	6.87757857060735	6.88926650697537	7.26569960859571	7.18533041547565	7.47812577631459	7.22227122326559	7.184664204619	7.1174775930218	7.26808249994328	7.50732262385704	7.9972949009362	8.12759860573199	7.86043768478254	8.39673248889659	8.00351303506667	8.312095674049	8.1125087292855	8.71413136332139	8.27657268447197	8.26398381665414
Migut.L01715.v2.0	4.97864270743257	5.13387038849017	4.59138347716728	4.93804090142528	5.01611802991342	4.88693075508675	4.54449297807213	4.88930958688466	4.59938857846191	4.48578155118442	4.5275838176657	4.52773080146975	4.78580897139617	4.62118717099128	4.90225301154036	4.3116177748526	4.79377321043543	4.5911244144935	5.24341898986443	4.72027584132171	5.05756066820654	4.85730032092657	4.54997887126216	4.8183134939847	4.64459296698103	4.79331991019876	4.52832862784342	5.04511544125255	4.49267741501019	4.94187416085009	4.64305463238719	4.71216322871219	4.49005383932561	4.86594194021018	4.72088959440096	5.30384697823285	4.87002077150831	5.25833689553264	5.37942399042438	5.27119369334023	5.28341865215747	5.85084118387015	5.96531964319779	5.84906381568504	5.57874979751621	6.02620793579759	5.67892461354108	6.26973381747803	6.0381119633592	6.55583498155308	4.44329006677508	4.28968251982675	4.32100245702609	4.55345141121599	4.87511885073266	4.5719068109587	4.36513409265526	3.87160135804359	4.30701934301832	4.33494970107843	3.87160135804359	4.37543873493155	5.03889879671698	4.27347179906415	3.87160135804359	4.72122113014173	4.99254597859485	4.78307123694166	4.64896074739012	4.56728933467951	5.74013817729144	5.63220154420755	5.98196816039998	6.07890942188798	5.76344903584719	5.58328547724954	6.21065467015916	6.2061417238769	6.66216956848839	6.32345714819945
Migut.L01716.v2.0	4.78262453491114	4.38001299289857	5.18624145939994	4.70496333391977	4.76712503481669	4.33312887940979	5.1040859276941	4.88930958688466	4.9685264006551	5.00031601838698	4.67165991211745	4.52773080146975	4.59877709853848	4.40458454096234	4.36543845662797	4.62799639765858	4.79377321043543	4.46108788560872	4.64240450791342	4.64814235953126	5.05756066820654	4.95688099140933	4.69874088538796	5.15360543935152	4.54299301387151	4.5903111461628	4.79267079644921	4.56137499868908	4.98636241922446	4.69662211776659	4.81104579204861	5.00406575983979	4.68519196974919	4.90838027604248	4.77772808049686	5.03338609255542	4.6920714756039	4.78620268772026	4.87481354919765	4.77697353443618	5.91448240485704	6.155438964822	5.95282856210872	6.85851739272459	6.62718003353642	7.67387539404187	5.74396601224851	6.09720696682907	5.72346073029933	6.57696902925003	4.67497135824394	4.69929445154406	4.50463265653595	4.43003293095162	4.45867462910901	3.87160135804359	4.71839163056412	4.34763758190125	4.30701934301832	3.87160135804359	4.56694816402845	4.22876861026191	3.87160135804359	4.66780048761103	4.32512704732538	4.6099869863156	4.6739379101956	4.28462432368485	4.76573752732873	4.27583624303368	7.17548357341429	7.76718818695758	6.53416514845729	7.44150903852077	7.33700326083335	7.34122459996739	8.05999251630803	8.14854373521973	7.30189532012494	7.89439997768769
Migut.L01717.v2.0	5.5142494968264	5.6940048064467	5.75878103242831	5.03484009523557	5.6509197385037	5.14120547075465	5.1040859276941	5.13338153703778	6.05838979714815	5.4814957150815	5.9540610332916	5.94812790328205	5.78150432694532	5.55264933212131	6.29467209314711	6.07158438350251	5.74816578233323	6.12018260794293	5.47309857364413	5.6221190548258	6.1734180103963	6.03260276628453	5.99611037797053	6.20048263078032	6.04064625355883	6.14461136923431	5.84377288154656	6.29561822956874	5.94512030402027	6.42294998429599	5.96037066347148	6.12978259891451	6.02002980593235	5.93748874310942	5.92612285199757	6.15676259584729	5.99085261111053	6.15541374969051	6.30488024305109	5.74329940102044	4.78522765994692	5.01273259166228	5.0421351786194	4.7883010952708	4.69745438157561	4.57629268790615	5.34735109992881	5.24527249184361	4.98766240671974	4.40617766878573	5.33103346019096	5.21411109765862	5.62256747762095	5.43260864745299	5.50618873449175	4.96353418469592	5.4383272704668	5.38697717554298	5.95648191081653	5.40970763922924	5.17158598614316	5.92898859350606	6.03462377322216	5.57411334650013	5.32033497474625	6.54850602058007	6.05096352001928	5.69223422827797	5.805251658156	5.97459084340157	5.17984819073522	5.0032686358892	5.12514331580289	4.43278504274125	4.49827261427569	4.44148204263774	4.69773535222006	5.17709108313133	5.24419089095198	4.96204449586432
Migut.L01719.v2.0	5.0892640904725	5.30220677651617	5.52376231668083	5.27873551283307	5.82129559934411	5.66494294546797	5.76891033925763	6.77794061943147	5.87263792371841	5.70303449625041	5.67990107536333	5.2484056697001	5.78150432694532	6.07733487212968	6.29467209314711	5.90713068127	6.57104776470402	5.63657271322757	6.19815465086449	6.04428440739433	6.33144651914533	6.18783858287478	6.10905023977385	6.36754495322302	6.48022671719043	6.09086323947364	6.28461824551929	6.44881451304966	6.49607983300238	7.21620403396463	6.65429199309772	6.8643636470558	6.77153593115483	7.18489421243565	6.92463947554186	7.63738487911111	7.39072043894467	6.87616844018198	6.75945835765585	7.59026753402697	5.14374608651037	5.22853051164034	5.28735835926125	5.60947943715803	5.56036627852661	6.21178428711454	5.45975112991471	5.13293655433788	5.39268226703835	6.79032286120671	5.17621182509078	5.32238782296544	5.52687226557555	4.96881493361339	5.50618873449175	6.20666632963107	5.50152018338108	5.25283720072692	6.30298700904513	5.67127875347378	6.05523002442737	6.2840046546554	6.17587161505949	6.52524857919961	5.84911006975452	5.71796697444058	5.53379579649013	6.17408939975753	5.9918441248825	5.91721744126375	7.13428920571711	7.40283885726327	5.96225081342908	6.66065228292521	6.72526667112019	6.98962392182531	6.70733776603118	6.85708895026119	7.13574396585039	7.23462782183016
Migut.L01720.v2.0	4.78262453491114	4.98639377336466	5.09434403251007	5.59304750479296	5.48810218222562	4.78334885804724	4.92186076549162	5.07792297860779	5.28540357985136	4.83221158379788	5.41730376716242	5.4935761324028	5.06684344202423	5.55264933212131	5.56241920621438	4.92972320095328	5.46692746519108	5.32299456321803	5.36415085884139	5.265917465562	4.81164370172952	4.85730032092657	4.87803571179626	5.15360543935152	5.12870248375048	5.02635070705808	5.29443153687148	4.94753849623046	5.41322491381538	5.13421187639048	4.42031034683179	5.29031779381897	5.04574677592807	4.54909121329041	5.09580153011214	4.79903987442601	5.14471861371574	5.1450644054011	5.22317905172819	4.77697353443618	4.78522765994692	5.15288633797561	4.92402199012495	5.7200424653043	5.76445873461642	5.61878747265743	5.40494243170269	5.07177751394793	5.39268226703835	7.00644083903936	5.05852780058923	5.02712029310557	5.10951754370276	5.14744710382988	5.41571883350969	4.85271913634442	4.71839163056412	5.25283720072692	5.32360113362549	5.52138083202365	4.98991165673185	5.12306942644801	5.44904905273538	5.2698793612908	5.12030926436534	5.1882898233175	5.15592951840855	5.01373961628196	5.31699096879891	5.0548342165974	4.96736325103635	4.59812062328226	5.43976757764929	5.39686054723312	5.42611108162103	5.657718841338	4.92894414603652	4.97445177651673	5.21332738265925	5.2718403719101
Migut.L01721.v2.0	6.2817942116383	6.5977974061896	6.43142663487005	6.15927109785444	6.20817694483632	6.16204513719178	6.38283639559399	6.27571598758274	6.38867519363205	6.25341859465764	6.25746332262851	6.09233770371336	6.1987967207722	6.16495668976614	6.15581910314292	6.24507561070068	6.47135519170467	6.45184444635325	5.66457597030993	6.43887681248688	6.36094018274695	6.49237156075752	6.75563234763167	6.35438758325077	6.67945220024168	6.31727314299039	6.58435734824247	6.61247992024041	6.2487960345366	6.28201267521284	6.48784982093165	6.45000232799147	6.47581971125397	6.48128408859245	6.43401244335747	6.29473676229013	6.4531757766109	6.36878774646561	6.19618095928677	6.4825361828639	6.04633809461762	5.99934979141153	5.91461181597253	5.74988698897914	5.89813996150868	5.49812270645591	6.02668528564192	5.94377472683659	6.20045104371248	5.87863840876707	6.23522348009373	6.11933048516262	6.23083831258067	6.11881880479915	6.11236425505897	6.49522773562253	6.15463499385452	6.15581390305486	6.19724274422478	6.48081479721007	5.85629601249701	6.09866803572626	5.90006308847215	5.81599954241987	6.19005040187004	6.34888098744391	6.24800365049966	5.95558470511088	6.15491924918547	6.4618943820535	6.05108662347386	6.12523771707842	6.08537554811566	6.19884735351827	6.07117009130074	5.58328547724954	6.3070833226391	6.23197896049964	5.93378743772005	6.22165266892709
Migut.L01722.v2.0	3.87160135804359	3.87160135804359	4.23428089392946	3.87160135804359	3.87160135804359	3.87160135804359	3.87160135804359	3.87160135804359	3.87160135804359	3.87160135804359	3.87160135804359	4.25258307606656	3.87160135804359	3.87160135804359	3.87160135804359	3.87160135804359	3.87160135804359	3.87160135804359	3.87160135804359	3.87160135804359	3.87160135804359	3.87160135804359	3.87160135804359	4.19220455385258	3.87160135804359	3.87160135804359	3.87160135804359	3.87160135804359	3.87160135804359	3.87160135804359	4.18966698701687	3.87160135804359	3.87160135804359	3.87160135804359	3.87160135804359	4.16943022149093	3.87160135804359	3.87160135804359	3.87160135804359	3.87160135804359	4.45514725809322	5.17871640587658	4.92402199012495	5.17258332660989	5.46389399010201	4.64206070704845	5.11773072205674	4.63294658635886	4.84391401845308	5.11280461215588	3.87160135804359	4.46082467738444	3.87160135804359	4.43003293095162	4.45867462910901	4.3691980029982	4.36513409265526	4.34763758190125	3.87160135804359	3.87160135804359	3.87160135804359	4.22876861026191	4.38038647421156	3.87160135804359	4.6508617763267	4.30099009408849	3.87160135804359	4.45374337684031	4.32400319233925	4.56728933467951	5.05795093506482	4.82541722129486	5.18443319995942	4.55679152581785	5.09759640687055	5.22629096017254	4.69773535222006	5.11403631407421	5.21332738265925	5.10664540124207
Migut.L01723.v2.0	7.44169688366679	7.6566542640925	7.90934307301639	7.87184216532511	7.10212055718636	7.7725422233287	7.59642071453358	7.97623503801676	7.6303490036609	7.58829221334593	7.5915359953093	7.54898936868318	7.47963232551911	7.58365895820148	7.38726988120716	7.63189739564971	7.830069695989	7.60138134111884	7.66994781606742	7.59428919691879	7.68135003841817	7.6906977599116	7.91788282513412	7.73714756965833	7.80124387019546	7.51269717935942	7.63625350575578	7.71910158224151	7.77070973851723	7.70134306519444	7.55574469030441	7.7835337251776	7.72287033775765	7.62816825518178	7.90807718948755	7.73860894796712	7.56868975750248	7.55069178080284	7.75596549325057	7.65600547395822	6.72159011450159	7.00997884052096	6.60418966238699	6.85206861267357	6.87361388981999	6.65145117024762	6.82085012039323	6.66770132001797	6.61253875823514	6.27286408842646	7.07474060424074	7.01258698809716	7.2657105379102	7.00728447348551	7.00407681520266	7.03786385180211	7.14902217920941	7.14920602093883	7.41299338962864	7.14956054292983	7.17496311160188	6.84396358529817	7.42985114472579	6.94912001223663	7.37974987886936	6.98710048551665	6.98504115613475	6.9563108598126	7.13901529923955	7.32012114117313	6.4187781833037	6.2428112653649	6.55345746506569	6.39084313037119	6.33746121680774	6.31846003490781	6.10670732171209	6.64742469805234	6.4369692189753	6.56258381413247
Migut.L01724.v2.0	6.66643939016801	6.21217136614354	5.97900818867069	5.92854710457028	6.01771107871791	6.4471260168882	5.94146337405999	6.39584434443364	6.45462243088133	6.7376210725875	5.99145341940149	6.30236928407157	6.24461062647056	6.16495668976614	6.47932918018423	5.87156428914026	5.81792925738605	6.34253289504513	6.31007626999523	6.00370793358617	6.20655226312243	6.12108895431087	5.73533860398373	6.15524252531283	6.13629758605454	6.11801086140782	6.18214021256188	6.02696563088342	6.2487960345366	6.04625942825045	6.04513747798515	6.23556644862771	6.24040774370732	6.06257021971513	6.08502354976409	5.95737124580108	6.27754507711197	6.5530596694078	5.75076796317077	5.97973050872558	6.36656540022024	6.17789369822317	5.98994561783583	6.02687808574168	6.24289281833046	6.09101252896244	6.28687796240561	6.08397955157745	6.05133560064521	6.23293833829811	6.1140057303032	6.09217184625417	6.28683233089043	6.16620012029909	5.9406367788407	6.40569993863387	6.35780708981818	5.85117978781772	6.25115783177434	6.13739682021679	5.88666982761622	6.15703085269138	6.03462377322216	6.30656115521082	6.30506134316369	6.17029664186344	6.01505607372048	6.12277388233747	6.30010178770283	6.05615228915958	6.47361362867359	6.27980868600995	6.39809342461397	6.6107627230204	6.40475782978361	6.31846003490781	6.8397452408102	6.33061877656201	6.48281186498558	6.22165266892709
Migut.L01726.v2.0	5.95468140522818	5.77475914350518	5.34897206892377	4.93804090142528	5.3783029616198	5.28063713031285	5.85811654246247	5.70841630380576	5.7318481966932	5.61925279777137	5.03280465466932	5.59899070734812	5.40803773847366	5.77224098577078	5.43921704319216	5.21895359783557	5.37248885505485	5.32299456321803	5.47309857364413	5.40859305480358	5.2533247880099	5.08862743811308	4.97952892910542	4.76588482381714	5.01485847002198	5.3717881896748	5.29443153687148	5.21523627840565	5.51439021652779	5.06179221800824	5.33635415613121	5.0835810564819	5.58587627996013	4.86594194021018	5.23930692951985	4.96182779769444	4.78594693232549	4.69230241324607	5.45002611475019	5.23821160321921	5.83492999955769	6.06160032776721	6.13959566555029	6.71640322571045	6.70657739499115	6.76184330352306	6.58522430756829	6.14882842886153	6.72897074771877	7.33483023299098	6.46868919278121	6.29531582738524	5.71123405462559	5.96547228404081	6.63835936277555	6.34256361494361	6.11754742011364	6.25401752549692	6.53598892545107	6.45529999941273	5.91633751797996	6.33494496811095	6.23208094244387	4.98416669208132	6.09676819571417	5.67853889136972	6.24800365049966	6.22349652386951	6.18524678688862	6.89303209001946	6.36163946867077	6.06228869232489	6.97899350791944	5.39686054723312	6.54501640254304	6.2744664781874	5.68408099682086	5.81375797386976	6.96342230640612	6.60311560120174
Migut.L01727.v2.0	5.36334049121478	4.93168481419199	5.64694788302366	4.70496333391977	5.29867942752458	5.51546948997274	5.39259010967807	5.07792297860779	5.48485677720442	5.3797027338789	4.79164286609752	5.33624676824755	4.59877709853848	5.44463657665479	5.43921704319216	5.01048952485861	4.95571260102314	4.79434956852125	5.36415085884139	4.47596613711643	4.91819129784803	4.68149039690847	4.93020987976233	4.64908977316348	4.26154878466729	4.5903111461628	4.86378364110805	4.8945790036988	4.9316548653274	4.8981745801838	4.18966698701687	4.91723159461542	4.79077403147306	4.3024289132475	4.33021501021272	4.29205375745741	4.4556155622299	5.01759364728871	4.81228934526983	4.72017966905083	5.28341865215747	5.04240996645903	5.09612931482616	5.22025409736966	5.13931994420492	5.06961367388857	5.25492695796878	5.16218051261593	4.84391401845308	5.17939262475471	3.87160135804359	4.46082467738444	3.87160135804359	4.43003293095162	4.5881982285822	3.87160135804359	3.87160135804359	4.68889310843826	4.62020628545075	4.33494970107843	4.44115514804721	4.22876861026191	4.67000890982554	4.84083403296519	4.51039670061323	3.87160135804359	4.33877946848396	4.86689973882578	4.76573752732873	4.67239839672411	4.20921387665818	4.23772828815744	4.34974753043683	3.87160135804359	4.38460151526085	3.87160135804359	3.87160135804359	4.29711936794188	4.30966457973209	3.87160135804359
Migut.L01728.v2.0	4.70547845879138	4.58697869851709	4.74874963341204	4.5551272239661	4.6066138495489	4.33312887940979	4.81496629708586	4.64757939474512	4.59938857846191	4.73386585599119	4.44090433581528	4.79184572621479	4.19955112663593	4.52255235013423	4.22164496505582	4.49151321697253	4.59066917798463	4.2898705538374	4.32012822872684	4.22222497374433	4.34781665468314	4.20584776492098	4.2131255651367	3.87160135804359	4.7333392636758	4.46041715544776	4.52832862784342	4.36164467251494	4.58695800904981	4.18706741887856	4.18966698701687	4.19315067766031	4.18259825022242	4.39828832904477	3.87160135804359	4.29205375745741	4.6920714756039	3.87160135804359	4.93312845182304	4.3298239419916	4.94578768712438	4.64311641593301	4.85865964678628	4.46905484408064	4.74085311229608	4.18924918563664	4.70985930912441	4.81994490812176	5.02032559507424	5.04148319415507	3.87160135804359	4.59080527351224	4.75994133175014	4.74660845412836	4.69631348013458	5.15219644265096	4.84492258058029	4.54183297620952	4.48508251960039	5.14595299281768	4.27563549012806	4.58060508431487	4.38038647421156	4.27347179906415	4.6508617763267	4.81821892433609	3.87160135804359	4.28462432368485	3.87160135804359	4.67239839672411	4.3479806087351	3.87160135804359	4.28615817193048	3.87160135804359	4.5933705225331	4.44148204263774	4.35287879045428	3.87160135804359	4.68353679137909	4.72405010629652
Migut.L01731.v2.0	3.87160135804359	4.23202775683507	4.23428089392946	3.87160135804359	4.50983030549035	3.87160135804359	3.87160135804359	4.26308203475792	4.29474085867826	4.30751915211528	4.20170477417563	3.87160135804359	4.43722128644293	4.24954260674108	4.22164496505582	3.87160135804359	4.59066917798463	3.87160135804359	4.32012822872684	4.36625279039032	4.61958129041891	4.20584776492098	4.46042539111912	4.19220455385258	4.42141718852219	3.87160135804359	4.25293413443464	4.21894302465579	4.23201717519542	4.41586064954035	4.42031034683179	3.87160135804359	4.18259825022242	4.3024289132475	4.1965698785433	4.59482944708366	4.28596151355271	4.28608045455545	4.58797604839229	4.3298239419916	4.58392071145539	4.59433674509215	4.46878154392304	4.71070148602349	4.85841071584857	4.70219824059594	4.70985930912441	4.68420659398307	4.61993441298202	4.83518231993537	4.5695383318985	4.46082467738444	4.32100245702609	4.55345141121599	4.28814660450854	4.3691980029982	3.87160135804359	4.34763758190125	4.62020628545075	4.33494970107843	3.87160135804359	4.22876861026191	4.38038647421156	4.27347179906415	3.87160135804359	4.30099009408849	3.87160135804359	4.28462432368485	3.87160135804359	4.27583624303368	4.5423117280225	4.94780488321303	4.65836547335615	5.15342629407147	4.67652509374089	4.44148204263774	5.02499649826025	4.71371924685765	4.83680582027485	4.57092547426325
Migut.L01732.v2.0	4.97864270743257	4.66943141992522	4.8166996757481	4.70496333391977	4.69121975103007	4.66439084194964	4.69210917509004	4.42356615535882	4.46790446409982	4.92020887811378	4.33743090017395	4.52773080146975	4.52335747272652	4.24954260674108	4.56666532561364	4.84098680497717	4.69913884093421	4.46108788560872	4.64240450791342	4.47596613711643	4.7528063412363	4.44798775308005	4.35347500001007	4.64908977316348	4.64459296698103	4.46041715544776	4.62780253395408	4.83822419169876	4.37999814242325	4.94187416085009	4.75899451444339	4.58481181059848	4.73977832292322	4.3024289132475	4.1965698785433	4.53294435639323	5.0172789012394	4.58469057915694	4.4935656506727	4.77697353443618	5.11340581722958	5.32168438066311	5.3916100579833	5.62590245352968	5.40191115299248	5.74928140841336	5.51207622784194	5.56690104937378	5.19629926009853	5.32945293264625	5.23034963713169	5.02712029310557	4.86105407330466	5.25107776263886	5.0891285338486	5.15219644265096	5.22424788901953	5.01294648165402	5.3781033089155	5.21820958650108	4.76372253573244	4.92245604449123	5.26351493058252	5.2698793612908	5.5898187077151	4.90503429858411	5.07762212567281	5.49357760169418	4.86746299415561	5.0548342165974	5.5635206151794	5.19799130195727	5.76962696365679	5.63311577522302	5.09759640687055	5.41875608445887	5.57928528264189	5.74112027804977	5.8086871830435	5.34573776109905
Migut.L01733.v2.0	4.40334857227331	4.74343325471974	4.74874963341204	4.35716530669696	4.6066138495489	4.78334885804724	4.54449297807213	4.73664987322424	4.29474085867826	4.48578155118442	4.5275838176657	4.71396316148998	4.33440462663818	4.92039254683739	4.56666532561364	4.62799639765858	4.46071243469693	4.5911244144935	4.64240450791342	4.56780074664993	4.68919529564312	4.74453597226922	4.82252716497644	4.91427023444106	4.54299301387151	4.46041715544776	4.86378364110805	4.56137499868908	4.81097150219385	4.63686921715693	4.57720520883703	4.71216322871219	4.79077403147306	4.67036286468875	4.72088959440096	4.53294435639323	4.6920714756039	5.01759364728871	4.38072888506766	4.51695903981369	4.58392071145539	4.4203547990589	4.71032278893523	4.9554697466596	4.69745438157561	4.57629268790615	4.70985930912441	4.63294658635886	4.56550817449327	4.88042376678143	4.67497135824394	5.02712029310557	4.32100245702609	4.65656393281218	4.69631348013458	4.5719068109587	4.36513409265526	4.34763758190125	4.62020628545075	4.66746785223708	3.87160135804359	4.80274597464076	4.38038647421156	4.27347179906415	4.6508617763267	4.6099869863156	5.22867842379387	4.86689973882578	4.64896074739012	4.56728933467951	4.75310329829019	4.68179619894431	4.7563031844605	4.43278504274125	4.38460151526085	3.87160135804359	4.69773535222006	4.29711936794188	4.56034486624092	4.85136899462275
Migut.L01734.v2.0	4.78262453491114	4.74343325471974	4.23428089392946	4.35716530669696	3.87160135804359	3.87160135804359	3.87160135804359	4.42356615535882	4.29474085867826	3.87160135804359	4.5275838176657	3.87160135804359	4.59877709853848	4.24954260674108	4.64688170521222	4.3116177748526	3.87160135804359	3.87160135804359	3.87160135804359	4.47596613711643	4.91819129784803	4.44798775308005	4.35347500001007	4.424653097179	3.87160135804359	4.28939139250317	4.25293413443464	4.36164467251494	4.23201717519542	4.18706741887856	4.32051240773477	4.19315067766031	4.49005383932561	4.54909121329041	4.1965698785433	4.16943022149093	4.28596151355271	3.87160135804359	3.87160135804359	4.19629161937454	7.4353620257623	7.26497592982171	7.9789987817244	7.83594743212894	7.37977686352121	6.84606865406135	7.10937585047458	8.05350882547364	6.66364193220668	6.86896735294171	4.67497135824394	5.15552933517986	4.86105407330466	4.74660845412836	4.95207935782524	4.7252353416165	5.05311201571352	4.68889310843826	4.30701934301832	4.52411874650654	4.98991165673185	4.73573898165614	4.74406130927738	4.84083403296519	4.32512704732538	5.55195282109826	5.15592951840855	4.68947490899579	3.87160135804359	4.27583624303368	7.48760291272252	6.63148379135111	8.14394722685858	6.37081090177285	7.21402978867115	8.28016765867439	6.42578250313493	7.65367619245671	7.74084867459386	7.6942456208619
Migut.L01735.v2.0	6.7235837179496	6.36988511610628	6.39903472700259	6.5537767828321	6.20817694483632	6.3947215496896	5.90046868969097	6.50620177098987	6.51752852563667	6.42683353609805	6.24231191958336	6.39621591891698	6.45285471240014	6.87487257701646	6.42052267452993	6.29822776465967	6.47135519170467	6.59151879095426	6.74341493350161	6.42392336187873	6.68416797607391	6.35586277712319	6.69842661113476	6.32768255968226	6.75467016976532	6.34022099665162	6.43390676826036	6.31174245096404	6.26676675538574	6.51698582707495	6.71562729271426	6.66735707866995	6.52058228317987	6.80977088709756	6.39502388351221	6.64941629838435	6.4531757766109	6.60935936104777	6.28736438822065	6.94938918059193	6.94755561058734	6.72079705355772	7.11529784883569	6.95785004509713	6.96630010124096	6.99251734546058	6.71313526498726	7.08928716552652	6.68026509540224	6.67803697653037	6.8569530006493	7.20848291015875	7.53623832063579	6.98182595739013	6.50477790159758	7.05728010687001	6.61483544646751	6.56304853528118	6.4701744237813	6.89293413261372	7.58683884282149	7.18917532121898	7.24818929043161	6.96259192881473	7.4049893133228	6.87754389716916	7.15329448443909	6.98448742333453	6.82016709074111	7.22202163007327	8.09854956818178	8.3070947042103	7.81940242419317	8.16215813285989	7.94977211648864	8.05958168475768	7.97742572159728	8.07475516151251	7.70822536952011	7.63150335990215
Migut.L01736.v2.0	5.36334049121478	5.8258304015749	5.73175844590065	6.01007188689842	5.29867942752458	6.06313624586504	6.16349371085737	5.70841630380576	5.83888794051994	5.74287410455358	5.87585177080181	6.0693816515656	6.033534703006	5.71341273887338	5.56241920621438	5.94173590012375	5.78353326510347	5.91697712410246	5.66457597030993	5.82730337991436	6.01308868286578	6.12108895431087	5.91497132527978	5.97466397443383	5.91028788872849	5.67343989109231	5.49493863972948	5.85741276305425	5.60752020795465	5.71717058258065	5.66595125803529	5.90743028112001	5.93749034455563	5.64311077778766	5.70057400477129	5.86154895620717	5.69748677517496	5.90089177071253	5.75076796317077	5.72143777156314	6.252302459752	6.3052225271552	5.98994561783583	6.20422027298893	6.24289281833046	6.24033798986766	6.09267045882652	6.24641240832073	5.72346073029933	5.7283490686323	6.40890006197572	6.2473552592645	6.20193757227303	6.01861442693471	6.02932478739108	6.20666632963107	6.35780708981818	6.43120599656241	6.08237193659095	6.48081479721007	6.62570876212608	6.50688058558396	6.43599669387068	6.34903250241256	6.21974306662824	5.96387207466194	6.08591188327226	6.24753081637077	5.84481909515062	6.31829830984036	7.03021934916481	7.20204007273943	6.77700507948333	6.66065228292521	6.72526667112019	6.98962392182531	6.90151549910005	7.09520245318653	6.68181541743964	6.77797760829506
Migut.L01737.v2.0	4.24866128067921	4.49269546631487	3.87160135804359	3.87160135804359	4.24207635738723	3.87160135804359	3.87160135804359	3.87160135804359	4.59938857846191	3.87160135804359	4.20170477417563	3.87160135804359	4.33440462663818	3.87160135804359	4.22164496505582	3.87160135804359	4.28960233499467	3.87160135804359	3.87160135804359	3.87160135804359	4.20909716013432	4.34325186292332	4.35347500001007	4.19220455385258	3.87160135804359	4.28939139250317	3.87160135804359	3.87160135804359	3.87160135804359	4.31685784549105	3.87160135804359	4.19315067766031	3.87160135804359	3.87160135804359	3.87160135804359	4.16943022149093	3.87160135804359	4.45578208452072	3.87160135804359	3.87160135804359	5.62047495026259	5.63241100518942	5.2652662465974	5.7200424653043	5.56036627852661	5.6857692253792	5.82571299386101	5.56690104937378	5.88299400065212	5.60232548609139	4.44329006677508	3.87160135804359	4.32100245702609	4.26769660628958	4.28814660450854	4.5719068109587	4.56624093944963	4.54183297620952	4.62020628545075	3.87160135804359	3.87160135804359	3.87160135804359	3.87160135804359	4.43812426315563	4.32512704732538	4.30099009408849	4.33877946848396	4.28462432368485	3.87160135804359	4.27583624303368	5.97525026634232	6.04061665269151	5.75801347579559	4.97403895717163	5.6217098428539	4.99053109524521	5.46440005581865	5.23652761414391	6.01622137592674	5.62926717368772
Migut.L01739.v2.0	3.87160135804359	3.87160135804359	3.87160135804359	3.87160135804359	3.87160135804359	3.87160135804359	3.87160135804359	4.26308203475792	3.87160135804359	3.87160135804359	4.20170477417563	3.87160135804359	3.87160135804359	3.87160135804359	3.87160135804359	3.87160135804359	3.87160135804359	3.87160135804359	3.87160135804359	3.87160135804359	3.87160135804359	4.20584776492098	3.87160135804359	3.87160135804359	3.87160135804359	3.87160135804359	3.87160135804359	3.87160135804359	4.23201717519542	3.87160135804359	3.87160135804359	3.87160135804359	3.87160135804359	3.87160135804359	4.1965698785433	3.87160135804359	3.87160135804359	3.87160135804359	3.87160135804359	3.87160135804359	4.86924015096601	5.44817610531131	4.92402199012495	5.48772022544259	5.31359763318333	5.24283589985192	5.56216694573045	5.24527249184361	5.89789384480483	5.46150612177055	4.27715969829062	3.87160135804359	3.87160135804359	3.87160135804359	3.87160135804359	3.87160135804359	3.87160135804359	3.87160135804359	4.30701934301832	3.87160135804359	4.44115514804721	3.87160135804359	4.23229388080921	4.27347179906415	3.87160135804359	4.30099009408849	3.87160135804359	4.28462432368485	3.87160135804359	4.27583624303368	5.83075819677538	5.5380065498069	5.63545212846321	5.52091686663871	5.8413244186489	5.41875608445887	6.10670732171209	6.12547674258104	6.13815504035214	6.3397002389559
Migut.L01740.v2.0	4.52105104453539	4.58697869851709	4.99306744153922	5.03484009523557	3.87160135804359	4.33312887940979	4.34954355979421	4.8164948182668	4.46790446409982	4.92020887811378	4.5275838176657	4.79184572621479	4.66654678988205	4.62118717099128	4.71890429011355	4.62799639765858	4.79377321043543	4.5911244144935	4.758252200175	4.56780074664993	4.7528063412363	4.80285673558379	4.82252716497644	4.95859584152173	4.95244463034707	4.69872946739264	4.52832862784342	5.17528942631182	4.58695800904981	4.852196046604	5.50006848451992	5.04463956209245	4.96847856913177	5.62216725711666	4.65946549957178	5.09998377248628	5.14471861371574	4.8702983382289	5.37942399042438	5.80667251820627	4.52293641199071	3.87160135804359	4.25090011080397	3.87160135804359	3.87160135804359	3.87160135804359	4.1922483611051	3.87160135804359	4.15715981884657	3.87160135804359	3.87160135804359	4.28968251982675	4.50463265653595	3.87160135804359	4.28814660450854	3.87160135804359	3.87160135804359	4.34763758190125	4.30701934301832	3.87160135804359	4.27563549012806	3.87160135804359	4.38038647421156	3.87160135804359	3.87160135804359	3.87160135804359	3.87160135804359	4.28462432368485	3.87160135804359	3.87160135804359	4.20921387665818	4.23772828815744	4.11149367093013	3.87160135804359	3.87160135804359	3.87160135804359	3.87160135804359	3.87160135804359	3.87160135804359	4.223821388982
Migut.L01741.v2.0	6.18148142221894	6.30206091035631	6.12758054995634	6.01007188689842	6.50742880014713	5.28063713031285	5.67283362635913	5.86100573951017	5.99938478816194	6.05415009344051	5.9540610332916	6.43200827101706	6.01580520268983	6.39782278486993	6.54945010573889	5.63402462509219	6.06408349458536	6.0079738376333	5.8681523063465	6.17717070170383	5.9549584963182	6.31208062467192	6.17929481658535	6.31412937326529	5.73397597910691	5.91494638581523	5.84377288154656	6.19457979807139	5.85055974027315	6.01359153461254	6.01189086586751	6.16087542062985	6.26721217754091	6.47032964301012	6.14989335587535	6.58352198496352	6.10243567744715	5.90089177071253	6.26961737451797	6.09993307235153	6.26417535927608	6.03705520216814	6.22390756346481	6.40610074011425	6.56020277348552	6.22613739539678	6.39376103735418	5.92888281189388	6.24665279477264	6.78130441214305	5.69847389280328	5.81825695899872	5.8333447155422	6.14272141456325	6.35673900083196	5.57409721547932	6.11754742011364	5.85117978781772	5.92300257356042	5.62335791617559	6.00144370958295	6.44684017697587	6.6407592719885	6.12179165576643	5.63701582373567	5.93152060216194	5.4789703032842	5.8307644973837	6.05952593153086	6.08224563832063	6.71907057417836	7.3864631073775	6.85106622029029	7.13974719412242	7.41077642383445	7.70546188346948	7.25574951506724	7.37948480015258	6.95542902861758	7.2764020781955
Migut.L01742.v2.0	4.52105104453539	4.98639377336466	4.87949519523231	4.5551272239661	4.50983030549035	4.52157562578571	4.92186076549162	4.64757939474512	4.89048910290068	4.48578155118442	4.79164286609752	4.92851968713738	4.52335747272652	4.62118717099128	4.64688170521222	4.49151321697253	4.46071243469693	4.69965935279778	4.85918621960677	4.56780074664993	4.68919529564312	4.74453597226922	4.69874088538796	4.424653097179	4.54299301387151	3.87160135804359	4.71472239641555	4.64100751301536	3.87160135804359	4.18706741887856	4.57720520883703	4.51079116358141	4.18259825022242	4.67036286468875	4.83080405201412	4.38564900766754	4.4556155622299	4.45578208452072	4.4935656506727	4.19629161937454	5.28341865215747	4.91761311997677	5.30901047932861	5.04265052318232	4.89420033756005	4.57629268790615	5.04150443651755	5.16218051261593	4.84391401845308	4.83518231993537	4.76700559886488	5.21411109765862	4.64388387903695	4.96881493361339	5.5901655536172	4.96353418469592	5.4383272704668	5.66639614197299	5.43008499462808	5.34949408867561	5.22555692872212	4.86468210996978	5.17946057854488	4.98416669208132	4.86986235665933	4.90503429858411	5.15592951840855	5.30604617823878	5.11737015903369	5.0548342165974	5.10024839520156	4.38801226894615	5.25858024445811	4.90582340761965	4.81927116782441	5.11532175703023	5.19255205929961	4.71371924685765	5.07978098498565	5.15047806797838
Migut.L01743.v2.0	5.82442689729167	5.94517276344183	6.1671201235351	5.96995172901002	6.42605464228693	5.75526446710966	6.01974068801484	5.53419147822084	5.93757134031303	6.11420981310062	6.41376495204289	6.30236928407157	6.15135125406357	6.36170058170974	6.46486343853452	5.97543548449376	5.26935634296177	6.14680066339454	6.36272816279633	5.91853617850046	6.01308868286578	6.12108895431087	5.93573981069772	5.99215113903269	5.91028788872849	5.91494638581523	5.94977681468025	6.02696563088342	5.96771068211666	5.98008267681119	5.99494381141819	5.83051875432801	5.79327222754223	5.98581734094446	6.10154253675422	5.86154895620717	5.69748677517496	6.25445856475962	6.0358693276457	6.01521847622164	6.31064454441736	6.18898035593172	6.07264108496379	6.02687808574168	6.40599539651743	6.4248552668442	6.215492907061	5.86752249468256	6.38669647922429	6.67803697653037	6.38837206538861	6.22271574641004	6.64616355918355	6.41986109011773	6.77671294661805	6.20666632963107	6.71526911535787	6.61243270922638	6.69749766634548	6.40279190008553	6.7255839387461	6.76096323419123	6.35473631824982	6.59682714124643	6.84446892357434	6.34888098744391	6.41971725259226	6.38335685270713	5.9918441248825	6.50028588832915	7.21551122413371	7.3698964091815	6.85620889749658	7.50565774866804	7.08939931933165	7.75288193716135	7.56427872571791	7.02503226472623	6.97927359072923	6.92276065680739
Migut.L01747.v2.0	5.79669250702155	5.5462961881435	5.81113216621898	5.5366421623068	5.45265666213514	5.99279656991717	5.56855540524324	5.86100573951017	6.11485073526097	5.6618627391765	5.44636969984673	5.84218616437351	5.78150432694532	5.77224098577078	5.64708618813468	5.83497546253328	6.09181145473092	6.03694039094322	5.47309857364413	5.56495061210733	5.32245673785653	5.57493163551701	5.95617836613178	5.76468104136649	5.60080571553296	5.85053836578592	5.81583225844609	5.49097303525208	5.57727865033721	5.65285510989844	5.85070034916041	5.8695555515077	5.5630494908828	6.1065501587595	5.80812598882618	5.7579024193552	5.93125326773198	5.49879426516754	5.48376196328794	5.84721194586535	5.80165704864846	5.73076666976874	5.82072808941993	5.48772022544259	5.84046329858061	5.49812270645591	5.56216694573045	5.56690104937378	5.59815895782408	5.60232548609139	5.28185958677278	6.03611033241047	5.87154834881834	5.8814159956798	5.74237552111312	5.78913385488638	5.72521858066547	5.56241504982408	6.02094677008321	5.84627410248689	5.50305183558156	5.73339829558211	6.1171793965713	5.99166632394689	5.84911006975452	5.93152060216194	5.73095824459848	5.89469818426051	5.58596911597615	5.62094840997583	5.99462793644891	5.39940013801975	5.37722992932413	5.55950110515358	5.65140031222162	5.41875608445887	5.52324395582758	5.44626940497195	5.51293082183422	5.68402663395392
Migut.L01748.v2.0	5.0355414047637	4.58697869851709	5.09434403251007	4.93804090142528	5.01611802991342	4.88693075508675	4.81496629708586	4.54560184405528	4.59938857846191	5.07414228123105	4.79164286609752	5.20164103550552	5.14453208170181	4.52255235013423	4.84550667194739	5.49532441254084	5.71176274488738	4.95638187707369	5.52394026185613	5.14500458561573	5.17942261038959	5.74675893989015	5.71095967657363	5.53718081505808	5.60080571553296	5.02635070705808	5.24959283248736	5.83454830279144	5.30216770763197	5.46239479081211	5.52522890189478	5.4638330177072	5.33462081031375	5.7038644140849	5.42390882388931	5.7579024193552	5.76883182892538	5.54136965517946	5.60977493132136	5.99759569711391	5.173210092533	4.84810731482657	5.19611528471463	5.22025409736966	5.21754780562878	5.1066963333944	5.0010285502017	5.24527249184361	5.22289138128306	4.83518231993537	5.33103346019096	4.87870085509202	4.86105407330466	4.82731161210974	4.95207935782524	4.96353418469592	4.71839163056412	5.09940592815472	5.32360113362549	5.14595299281768	4.98991165673185	4.86468210996978	5.22232235218246	4.75906055238436	4.76790769856683	5.59564324736832	5.22867842379387	5.19882580368137	5.04116361658947	5.76136455805615	5.25377118151203	4.75687932655759	4.9712771901652	4.97403895717163	4.94093450383255	3.87160135804359	4.82138084150627	5.29281921603735	5.24419089095198	5.23291531522928
Migut.L01749.v2.0	5.44127323558363	5.5462961881435	5.67587458184472	4.93804090142528	5.3783029616198	5.95614603093873	6.16349371085737	5.4960775875701	5.61467127470679	5.4814957150815	5.74869256238501	5.7857056075364	5.84423897226838	5.32539688356239	5.93741102322327	6.37421945521005	6.09181145473092	6.27244005693329	5.82999705223782	5.64971776680701	5.83016608104951	5.91782465979355	5.60828840619854	5.78527637870626	6.40682129451003	6.29392804438982	6.20327431354193	6.0852390724334	6.31928024281815	6.09378128892034	6.18513773663419	6.30630625019922	6.15660763073611	6.48128408859245	6.57970848715836	6.47314131058412	6.59023344841411	6.69837110162944	6.0358693276457	6.39327762525289	5.76747913878593	6.61201204857824	6.02603016740172	6.28473669629017	6.45318457401407	6.05901093369519	6.84883712663539	6.43286294345792	6.31309972605988	6.25968719499258	5.3781125958327	5.37275517714695	5.36684656035729	5.43260864745299	5.0891285338486	5.51378168880056	5.77528000733919	5.44845922827765	5.07282812746989	5.46689051811799	5.94533442721481	5.73339829558211	5.87620186583402	6.09677871044311	6.06414910937723	6.44122771149562	6.49805907776557	6.48699275533315	6.30010178770283	6.27430664494311	5.74013817729144	5.32322117069832	5.91159707924912	5.63311577522302	5.98407321947907	5.7942494608819	5.82621966232556	6.00962579851005	6.01622137592674	6.01199816015445
Migut.L01750.v2.0	9.16975200283148	8.91712406744971	9.06524915374573	8.97309078938882	8.68694224310683	9.43193087389739	9.07563375487478	9.14939467891326	8.94175930699159	8.71173664112746	8.83526364138203	8.32279732704658	8.78551622967902	8.53207288804416	8.89377149700123	9.01121234771033	9.28854007118234	8.84153437289224	8.57901886023816	9.11060289403622	9.28449292673331	9.2799111120249	9.17640074763104	8.99048555322043	9.30250667909136	9.24658995071413	9.2625886894038	8.99833738202453	9.07535174723712	9.0590566754408	9.04298638595692	9.10767009654842	8.85515496057896	8.79984381185338	8.8660900867765	8.92432333451166	9.05914466154955	9.1737826178173	9.07192492220512	8.8120660422695	8.25131505696071	8.45634171652922	8.26159524058301	7.67551479238839	8.22184161279503	7.87198759577476	7.99823831316469	8.28945725254739	8.17574585307267	7.83435491712437	8.32054138908488	8.52790995378765	8.73265139041146	8.44932207436742	8.94272823847949	8.55809856622913	8.91296081335222	8.9472170045619	8.6614779189533	8.89648576700348	8.6258719948283	8.35754402589405	7.99256603609185	8.45544564421365	8.02429896003652	8.69383303607788	8.36876742503646	8.3096507524263	8.59137957533949	8.33795668855078	7.03919157671559	6.77848608456197	7.50974869390358	7.1281016649306	7.25026751170286	7.58827869588903	6.97985327172615	7.20068356451522	7.17743614899488	7.04430305280299
Migut.L01751.v2.0	8.36761647982201	8.09154990541673	8.21579861496061	8.32879388026978	8.03005822191481	7.44789504320325	7.54695260650893	8.03725660667821	7.68499968403361	7.8974940071103	8.08180326164476	7.87487028703297	8.18294412950686	8.10864007638725	8.18017447301464	8.03194815180586	8.20255733293578	7.89339059676052	7.75854811237601	8.23125900564553	8.3251440405005	8.30318874246483	8.648329866828	8.20067551168257	8.29822275956328	7.96397284972546	8.13726921249129	8.26782902072509	8.03686371317191	8.03589477026202	8.45759315818417	8.45993360820577	8.24998764001654	8.53378488160387	8.17405835635499	8.5012689492217	8.27913959793397	7.99266353169644	8.23443584472479	8.61769260162808	7.8784794773153	7.94227492295978	7.80870489789915	7.62402297820562	7.7109936978361	7.43781489313636	7.53661066803061	7.54890371035817	7.77684018269815	7.51789794721273	7.59623183946665	7.89976165671479	7.78246924517268	7.73185407959886	7.58179189302442	7.47209858717835	7.1841259771759	7.48582212970945	7.56498188656003	7.72113088244516	7.46868514999575	7.91406487804365	7.5978154480896	7.57346096022023	7.54768716581705	7.83410000187826	7.53960577908378	7.34011586558819	7.29523344263404	7.2881699003412	7.64185744889521	7.74814650126771	7.51297707955228	7.58410413678553	7.41077642383445	7.2556752735423	7.52594440274047	7.36824092138211	7.15674386271118	7.18281494242792
Migut.L01752.v2.0	7.80345812824544	7.75238437342615	7.56239340332264	7.35353580955142	7.10212055718636	7.10866096614376	6.90564931772818	7.14596051954872	6.95339979795887	7.13818187722256	7.26055675072789	7.15751220815989	7.53420906672619	7.04121163515508	6.88740452428059	7.47281202209944	7.69812235705909	7.01362751688799	6.59917883837623	7.561291181704	7.6054674766104	7.80763583711337	7.57992347951808	7.06225805315491	8.04486830578104	7.32377376568925	7.54329260563847	7.6713874889569	7.0782100600651	7.10897234175251	8.23917828016278	8.05798957281406	7.58008236533286	7.80906797008669	7.32144663749173	7.32218350364186	7.482484688943	7.23571996974707	7.16819497363275	7.80339679761748	7.59883759403929	7.30990570526328	7.16267940861938	6.43262938049045	6.81061436337361	6.49684920382921	6.65065843828473	6.74332785322621	7.18159022268805	6.45648369401412	6.90044805670193	7.12043672136935	7.44371137112391	6.9558974381075	6.11236425505897	6.89387547986789	6.41925095223765	6.68334590106993	6.77169374693801	6.55462401038752	6.93402869850062	6.55024396384125	6.66767488582957	6.17044089290456	7.37974987886936	6.82783248004987	7.12121222706882	6.24753081637077	6.43113512970077	6.08224563832063	7.16734023527119	7.04338453644817	6.47460404225946	6.90011360619921	6.58875086635007	6.62695298356043	7.1916631613451	6.93592796615222	6.38953035084403	6.61636551572208
Migut.L01753.v2.0	5.44127323558363	5.74842057078863	5.38613923470005	5.3489471229192	5.29867942752458	5.6171552470713	5.67283362635913	5.74046214391392	5.5297287830527	5.81892179514885	5.72618493762017	5.63215739093785	5.18125229236361	5.61953818707181	5.18483235487626	5.83497546253328	5.78353326510347	5.67528647305324	5.57267682101145	5.75428034779101	5.32245673785653	5.62655091365414	5.43560187953343	5.5118726541383	5.85420597762613	6.03482489416259	5.78725803487507	5.73869630585104	5.57727865033721	5.60801262589939	5.50006848451992	5.56646152596736	5.5630494908828	5.60085436922872	5.63123577113753	5.7213540812711	5.73367251091096	5.54136965517946	5.66813495525932	5.58138570377215	5.88325485688187	6.03705520216814	5.83457263890462	5.96615045778193	6.17623320709402	6.28205836907081	6.44419995914365	6.31519613613746	6.0247530922011	6.2056435378899	5.69847389280328	5.37275517714695	5.62256747762095	5.58919383686596	5.26480362951634	5.78913385488638	5.91451305128295	5.76220937328332	5.43008499462808	5.92542570028796	5.72691468627799	5.67932036034287	5.85188517184236	5.2698793612908	5.96110176688291	6.05634656820422	5.90095421306443	5.92550218362749	6.09209728228941	5.82602835610682	5.99462793644891	5.99616234120291	6.02998928478638	6.152167697855	6.17249567724486	5.50391064576777	6.10670732171209	6.12547674258104	6.22274514848898	6.13045781931271
Migut.L01754.v2.0	4.91803548755201	5.26255581222092	5.09434403251007	5.20365282068664	5.06903816995539	5.46113927442058	5.56855540524324	5.37357684552923	5.170201542328	5.20714260680534	5.22499369338084	5.20164103550552	6.11875081235405	5.65163903923124	5.70041559348949	5.15412264871312	4.79377321043543	5.46786460995225	5.97622151107724	5.37460165935678	5.0133584405026	4.85730032092657	5.02636626029285	4.86762585040688	4.88545695334083	5.46619034276821	5.29443153687148	5.21523627840565	5.54625165724357	5.35405705973965	4.81104579204861	4.76845276272938	4.79077403147306	4.90838027604248	5.17004567125544	5.42903987451463	5.0172789012394	5.36078092025067	5.22317905172819	4.97187698769276	5.20185832551205	5.22853051164034	5.17201753469432	5.41199707522885	5.38047725301007	5.39174564821779	5.43267459898274	5.13293655433788	4.95381810144923	5.07778856048825	6.21184722719436	5.59588261659171	5.87154834881834	5.93805990979347	6.00043055184346	6.13315819774639	5.77528000733919	6.18935900294337	5.74097144516841	6.53045968009443	5.82517761336617	6.07862538597034	6.38782634168207	5.68365840394074	5.92484780125621	5.1882898233175	6.01505607372048	6.33958320732453	5.84481909515062	5.88754037560182	5.47906785249409	4.88874818354542	5.24052372142757	4.97403895717163	5.09759640687055	4.44148204263774	5.02499649826025	5.49313836024905	5.07978098498565	5.38091432394978
Migut.L01755.v2.0	6.39305505889109	6.41861324697584	6.24283740437574	6.2279981186652	6.35726249914807	6.09693721262159	6.05718045529027	6.04790219124396	6.16899423255413	6.05415009344051	6.33075837870607	6.20148778097425	6.35964559718807	6.22707114935552	5.77631880351975	6.29822776465967	6.38601015018745	6.43067401223807	6.13846604015864	6.45366796678803	6.23888317875157	6.32683295662411	6.3702530528764	6.36754495322302	6.46224238423791	6.09086323947364	6.45146416834204	6.35899022042007	6.19338848808157	6.21272749041851	6.56803392518792	6.51061855846973	6.11263756728632	6.62611305958447	6.55647551140275	6.33002676985879	6.34610419165082	6.43301755779921	6.25163259714608	6.62319011916298	5.98938477069119	6.3052225271552	6.07264108496379	5.92829728106407	5.9533266477633	5.88601379322852	6.15550349430044	6.00168196180677	6.01125593296371	5.87863840876707	6.38837206538861	6.68228268551769	6.44208775484456	6.41986109011773	6.54428631201497	6.46603293305755	6.29344065571073	6.40323822996449	6.19724274422478	6.50586214682532	6.7255839387461	6.55024396384125	6.6407592719885	6.54349571552659	6.53281676113993	6.41872269832009	6.3925693448254	6.5645915717826	6.45589015349735	6.42239194962282	6.6017992869272	6.58852565693999	6.66385795801671	6.6929394456175	6.21095188882876	6.22898285462362	6.17690200987015	6.28220358437567	6.19514172610464	6.30701615163704
Migut.L01757.v2.0	11.518297340335	11.2011776433298	11.7325935599883	11.524046935294	12.3881566779099	11.068345470188	11.1667091891839	11.1762255286599	11.1653926384589	11.0436941471683	11.0411957158164	10.8343985032621	10.9311456992643	11.1523393952566	11.5657940426979	11.0510699009691	11.2414340837086	10.9616082033438	10.7050428056552	11.1154638691321	11.5012257295927	11.4020564160901	11.8522817400547	11.59444281251	11.4162401412959	11.0334239662488	11.1747303528652	11.2165750947347	11.2794014821162	11.5739295209284	11.5136028271492	11.4204704744573	11.2043763539537	11.8285843847833	11.694931092471	12.0098561826324	11.4449242459926	11.3175237548268	11.5226921119574	11.6216292983614	12.2459022224957	12.2438508627649	12.6937920799431	12.2919065879356	12.647710417276	11.818951008633	12.0484525925697	12.1570647655115	12.234333275707	12.5187059304378	10.0073695897508	10.2274835929136	9.97586651457062	10.2532132102442	10.9461941248117	9.62981386664366	10.2310581665549	9.98709484498184	10.097755139194	9.88309520548454	10.1572079705579	9.93455199949148	10.487210520856	10.1405502057445	9.5967015934946	10.6895603751263	10.0917832590252	9.83863834623317	9.84560232794951	10.2116556013868	10.3671450212756	10.0372567070886	11.4336492961988	10.6711264178644	11.0073860979326	11.016990062187	9.80387812988379	10.3516124802425	11.1551969025922	10.7949257503973
Migut.L01760.v2.0	3.87160135804359	3.87160135804359	3.87160135804359	3.87160135804359	3.87160135804359	3.87160135804359	3.87160135804359	3.87160135804359	3.87160135804359	3.87160135804359	3.87160135804359	3.87160135804359	4.19955112663593	3.87160135804359	3.87160135804359	3.87160135804359	3.87160135804359	3.87160135804359	3.87160135804359	3.87160135804359	3.87160135804359	3.87160135804359	3.87160135804359	4.424653097179	4.26154878466729	4.46041715544776	3.87160135804359	3.87160135804359	3.87160135804359	3.87160135804359	3.87160135804359	3.87160135804359	3.87160135804359	4.17680622499646	3.87160135804359	4.16943022149093	3.87160135804359	3.87160135804359	3.87160135804359	4.3298239419916	5.4302978631779	4.88355187612401	5.09612931482616	4.62417685955474	5.11186066761022	4.64206070704845	4.95873830166075	4.97219136813736	5.11216770615286	5.07778856048825	4.44329006677508	3.87160135804359	4.64388387903695	4.26769660628958	3.87160135804359	3.87160135804359	3.87160135804359	4.34763758190125	3.87160135804359	3.87160135804359	4.76372253573244	4.37543873493155	4.58749902152975	4.56327067188826	4.51039670061323	5.05695950242796	4.79424171148149	4.28462432368485	4.76573752732873	4.27583624303368	6.1571970047221	6.06228869232489	5.39319050882947	5.86069217608642	5.93823186480251	5.58328547724954	5.99385103694438	5.58160111803583	5.58266523022686	5.4150247873437
Migut.L01763.v2.0	5.85156493697039	5.60756603789273	5.78523004375448	5.41498880902345	5.92325718389258	5.95614603093873	5.56855540524324	5.88942666266754	6.11485073526097	6.02305575182399	5.97289228284579	5.75648269690733	5.59683188141554	5.85560259575578	5.8934277419712	5.67691660274318	5.51139322375629	5.74923196155689	5.94119858879728	5.75428034779101	5.2533247880099	5.43509018071335	5.49603130413321	6.09241443356572	5.3243077832406	5.88314890021895	5.41893552882835	5.42811778649976	6.03321079470032	5.56143527226018	5.36533561507611	5.541630764148	5.58587627996013	5.2228951115816	5.74471657698486	5.13167753662929	5.58202241575824	5.69795373897891	5.13555955584841	5.55637919817447	5.28341865215747	5.89307904094187	5.71928561553513	5.86261612698539	6.01914910618293	5.86736279942397	5.72266394974076	5.56690104937378	5.57915222860752	5.66696223930492	6.16382793796912	6.27154967650841	5.36684656035729	6.094475402513	6.62005132955137	6.09481512620451	5.99956478939141	5.893422971896	5.8886268059675	5.99998040573061	5.94533442721481	5.88284699066532	5.85188517184236	5.53525947093106	5.32033497474625	5.50659187612898	5.63638256757846	6.12277388233747	5.76439870166237	5.65758983235365	5.0137356028123	5.28307179503162	5.43976757764929	5.63311577522302	5.56004010744339	4.44148204263774	5.11226922305629	5.29281921603735	5.73120810091409	5.19251024171899
Migut.L01765.v2.0	5.0355414047637	5.34047000961081	4.99306744153922	5.27873551283307	4.83640223049877	3.87160135804359	4.69210917509004	4.73664987322424	4.59938857846191	4.92020887811378	4.7339826834305	5.10128617072913	5.10644116564508	4.92039254683739	5.56241920621438	5.01048952485861	5.32212906962595	4.5911244144935	4.94945023079378	5.10133819266485	5.73956692948832	5.04668811459496	5.71095967657363	5.61002035600202	5.01485847002198	5.09258847054648	4.92945761862459	5.21523627840565	5.13383534484687	5.8174548738611	5.68789194443695	4.96167210346686	5.15124373372633	5.81708806130726	5.2052472681138	6.43068833724929	5.58202241575824	5.2032292590741	5.63930573838519	5.92460429342499	4.52293641199071	4.2607908274624	4.57622545399644	4.46905484408064	4.15022651534801	4.31992507192143	4.32414104300257	4.63294658635886	4.95381810144923	4.48772157078026	3.87160135804359	5.02712029310557	4.50463265653595	5.14744710382988	4.5881982285822	5.06241635994329	4.56624093944963	3.87160135804359	4.83114102427508	5.40970763922924	4.92079747233468	4.80274597464076	4.93243798460287	4.91537737544104	4.32512704732538	6.05634656820422	5.22867842379387	4.78307123694166	4.64896074739012	5.2261883538995	4.20921387665818	3.87160135804359	4.34974753043683	4.55679152581785	4.23529751245066	4.44148204263774	3.87160135804359	4.29711936794188	4.48878194278365	4.47869146890209
Migut.L01766.v2.0	4.24866128067921	3.87160135804359	3.87160135804359	3.87160135804359	4.24207635738723	4.33312887940979	4.54449297807213	4.42356615535882	3.87160135804359	3.87160135804359	3.87160135804359	4.25258307606656	3.87160135804359	4.40458454096234	4.71890429011355	3.87160135804359	4.28960233499467	3.87160135804359	4.32012822872684	3.87160135804359	3.87160135804359	4.20584776492098	4.2131255651367	3.87160135804359	4.26154878466729	4.28939139250317	4.25293413443464	3.87160135804359	3.87160135804359	3.87160135804359	4.18966698701687	4.19315067766031	4.18259825022242	3.87160135804359	3.87160135804359	4.29205375745741	3.87160135804359	4.45578208452072	4.23253786814091	4.19629161937454	4.98175873668683	5.04240996645903	5.48704005470247	5.33086798667642	5.40191115299248	4.80984870478646	5.04150443651755	5.86752249468256	4.5060475747941	5.30106343631391	3.87160135804359	4.46082467738444	3.87160135804359	3.87160135804359	3.87160135804359	3.87160135804359	4.36513409265526	3.87160135804359	3.87160135804359	3.87160135804359	3.87160135804359	3.87160135804359	4.23229388080921	4.27347179906415	3.87160135804359	3.87160135804359	4.33877946848396	3.87160135804359	4.32400319233925	4.44143634606244	5.21745658762764	4.88874818354542	5.52763054422211	5.09718577487684	5.59127140535495	6.08239674225688	5.11226922305629	5.29281921603735	5.71106012131679	5.65695445540821
Migut.L01767.v2.0	7.68804943479456	8.01655446298735	7.98569005133438	7.88215446806821	7.49558053201344	7.40966916294983	7.71307047471555	7.92547501187042	7.85340359328844	7.62833920737122	8.17335952287553	8.1558426662332	8.03994531710705	7.79629035861654	8.1363301138157	7.92158072002521	7.830069695989	8.24615658901851	7.83294300252617	8.06287632387793	8.54969031162215	8.19830377905198	8.53413146537685	8.3334968175367	8.02707110913888	8.14549185658441	7.84519254157837	8.0052299215895	8.02670730050451	8.36664247504109	8.24599953197641	8.1463946012097	8.14574859817508	8.62804421359957	8.22181035302544	8.5012689492217	8.09846832505379	8.27422806799011	8.07066256286162	8.5417903409691	8.22222136476773	8.45413526947944	8.02213206841463	8.14285701825187	8.08849993840969	8.14762541618078	8.2466873170498	8.13858482249602	8.06199504994531	7.97359278175183	7.38990831199138	7.19623573512152	7.4074014578344	7.3225007499137	7.29394943830496	7.11397317250564	7.3005528937506	7.43272191153087	7.28101655775877	7.16511496365768	7.30835167698542	7.6140051220806	7.29156591586058	7.43643092824798	7.00268546220374	7.83410000187826	7.41336211719809	7.35091816991485	7.448058940954	7.47935400373072	8.34766135476557	8.17105727110645	7.90768665028411	7.87469528898656	7.96068275328325	8.07207682818698	8.09521608633072	8.00421232896061	8.17475794324	8.08873517801
Migut.L01768.v2.0	5.0355414047637	5.03807735660723	4.87949519523231	4.93804090142528	5.25659071892743	5.28063713031285	5.18390404851004	5.37357684552923	5.7318481966932	5.07414228123105	5.35684030568078	4.79184572621479	5.10644116564508	4.98112404425398	5.05380918595398	5.49532441254084	5.51139322375629	4.87913929742427	5.52394026185613	5.37460165935678	4.91819129784803	5.49304798638409	4.93020987976233	5.00088106673269	5.12870248375048	5.41996580730707	5.20279315951701	5.3268086580411	5.26251767296581	4.80359526883788	5.03252874343927	5.00406575983979	5.58587627996013	4.39828832904477	5.30433827569928	5.03338609255542	5.14471861371574	5.25833689553264	5.13555955584841	5.09480772311718	5.53971128405642	5.04240996645903	5.73429293262138	5.91542799806655	5.85512961056995	5.86736279942397	5.58644143696491	5.71750655411981	5.47926514913662	5.7283490686323	5.33103346019096	4.79394551734635	4.95147446435813	5.09143939314249	5.15106880793147	4.85271913634442	5.37144862309558	5.50682236954173	5.61744884634461	5.14595299281768	5.27691062706988	5.29016293320501	5.30318926925148	5.64823188243275	5.12030926436534	4.81821892433609	5.15592951840855	5.49357760169418	5.11737015903369	5.373568014491	5.41916049836742	5.19799130195727	5.22215621151311	5.43971352144822	5.23286172590273	5.41875608445887	5.19255205929961	5.29281921603735	5.24419089095198	5.10664540124207
Migut.L01769.v2.0	4.40334857227331	4.93168481419199	5.27067201184031	4.35716530669696	4.83640223049877	4.33312887940979	4.69210917509004	4.26308203475792	4.59938857846191	4.73386585599119	4.60347324280652	4.79184572621479	4.59877709853848	4.7073856674701	4.64688170521222	4.49151321697253	5.37248885505485	4.87913929742427	4.758252200175	4.90389954576723	5.47856096225122	5.20486508962328	5.2320610506503	5.31721797009015	4.95244463034707	5.3717881896748	4.62780253395408	5.39534993237916	4.58695800904981	5.06179221800824	5.57399599996007	4.65133925794163	5.04574677592807	5.74276095894309	4.77772808049686	5.6249339688924	5.20286966874001	5.31075450034531	5.13555955584841	5.74329940102044	6.55073802119496	6.01203994874628	6.46625727579752	4.98543726342068	5.13931994420492	5.2742839417873	6.09267045882652	6.19851362873409	5.63529465641239	4.30890633538772	3.87160135804359	4.46082467738444	4.75994133175014	4.90089586814349	4.45867462910901	3.87160135804359	4.95493111466156	5.09940592815472	4.48508251960039	4.33494970107843	4.76372253573244	4.37543873493155	4.98718228079934	4.56327067188826	4.6508617763267	4.6099869863156	4.6739379101956	5.14083002116411	4.64896074739012	5.11522655798463	5.05795093506482	4.50241775393568	5.56921215396835	4.90582340761965	5.14469133448394	5.50391064576777	3.87160135804359	4.89602752617539	4.73801830749085	4.36849406232889
Migut.L01770.v2.0	5.36334049121478	5.13387038849017	5.09434403251007	5.69850375375348	5.55592321497625	4.88693075508675	5.56855540524324	4.88930958688466	5.04048115358286	5.00031601838698	5.22499369338084	5.41762581384877	5.71545832790477	5.28263370224897	5.30115020434874	5.83497546253328	5.63555657386778	5.63657271322757	5.3054489004737	5.77909715766782	5.73956692948832	5.87717385134194	5.75924749628842	5.63334959350701	6.04064625355883	5.78268260084289	5.53115526900546	6.0852390724334	5.63702077015069	5.58495045929589	6.17029425604353	5.81053915565863	6.02002980593235	6.07739435858112	5.80812598882618	5.94188949440435	6.07541857663056	5.769312748742	6.13832012219905	6.148260052681	6.10091396500849	6.18898035593172	6.19291331063254	6.19380593694746	6.42506775734958	6.19727511077886	6.14007302079344	6.02969452992003	6.33453931674946	6.49040812103014	5.11908760044153	4.95591268802045	5.42270504399937	4.96881493361339	5.0891285338486	4.85271913634442	4.56624093944963	5.25283720072692	4.73289829813522	4.9837124336735	5.17158598614316	5.16741501477042	5.13475166964975	4.98416669208132	4.76790769856683	5.89833401788096	5.22867842379387	5.30604617823878	4.86746299415561	5.17219541358646	6.30198277218589	6.40184131943581	6.18123562915482	5.43971352144822	6.11263818741014	5.8572967181968	5.99385103694438	6.03956323481917	6.26310994333	6.22165266892709
Migut.L01771.v2.0	3.87160135804359	3.87160135804359	4.23428089392946	4.35716530669696	4.24207635738723	3.87160135804359	4.34954355979421	4.26308203475792	4.29474085867826	4.30751915211528	3.87160135804359	3.87160135804359	4.52335747272652	3.87160135804359	4.36543845662797	3.87160135804359	3.87160135804359	4.2898705538374	3.87160135804359	4.22222497374433	4.20909716013432	3.87160135804359	4.2131255651367	3.87160135804359	3.87160135804359	3.87160135804359	3.87160135804359	3.87160135804359	4.37999814242325	3.87160135804359	4.42031034683179	4.19315067766031	3.87160135804359	4.17680622499646	3.87160135804359	3.87160135804359	3.87160135804359	4.28608045455545	4.23253786814091	4.19629161937454	6.90370752355028	8.0250047239333	7.68156063438759	8.84761473302917	8.58138985131894	7.95332565480897	7.68219127794102	8.26164806208224	6.98345911773416	9.28980743768287	4.27715969829062	4.46082467738444	4.32100245702609	3.87160135804359	3.87160135804359	3.87160135804359	3.87160135804359	3.87160135804359	3.87160135804359	4.33494970107843	4.27563549012806	4.58060508431487	3.87160135804359	4.27347179906415	4.32512704732538	4.30099009408849	4.33877946848396	4.45374337684031	3.87160135804359	4.27583624303368	8.53501792329795	7.5349087638488	9.42997018813259	7.55843213687949	8.87433092004959	9.884651369264	5.78061639812847	8.90010233454565	9.49425319781778	9.2880818477472
Migut.L01772.v2.0	4.78262453491114	4.38001299289857	4.74874963341204	4.35716530669696	4.69121975103007	4.66439084194964	4.69210917509004	4.26308203475792	4.29474085867826	4.83221158379788	4.98943636404231	4.62711790762425	4.66654678988205	4.52255235013423	4.36543845662797	5.44520663396562	5.78353326510347	4.69965935279778	3.87160135804359	5.0556742228486	5.50738414769192	5.46443199824426	5.60828840619854	5.37632604445563	5.70201607153732	5.41996580730707	5.15380696021872	5.634810621706	5.13383534484687	5.43626043296912	5.30659406967841	5.12104736827261	4.92730135929264	5.57915676450716	5.01556494572696	5.54185593308295	5.31037003093381	4.8702983382289	5.22317905172819	6.06670155818915	4.82828777429694	5.52535135419997	4.62383540034039	5.43140064274686	5.48383516448129	5.78988705432139	5.37651561139545	5.03971750227548	4.98766240671974	5.27191685731231	4.5695383318985	4.46082467738444	4.50463265653595	4.74660845412836	3.87160135804359	4.3691980029982	3.87160135804359	4.54183297620952	4.30701934301832	4.33494970107843	4.98991165673185	4.37543873493155	3.87160135804359	4.27347179906415	4.32512704732538	4.81821892433609	5.22867842379387	4.58221813790752	4.32400319233925	4.44143634606244	6.28664692923762	6.20476223906283	6.54705675516654	5.48102399749958	5.4610665104113	5.32671814684365	6.45390417281172	6.75620479575187	6.62202035540065	6.60311560120174
Migut.L01773.v2.0	7.17429991561751	6.82929367578643	7.05249536148771	6.72685358342113	7.57161771693999	7.89712742021434	7.53431260322233	7.35331435032943	7.6939081745775	7.44977593907893	7.1543533748377	6.8674553042496	7.2079679935555	7.20997486502856	6.81030286354814	7.58081651013405	7.60900459852653	7.24567755265194	7.53140381839906	7.49989834667167	7.23817013990802	7.65138936894752	6.96352290956812	7.38677853304874	7.49880036313414	7.64405532097171	7.59053036484178	7.44865722397692	7.48121050780861	7.25691901521947	7.3097091118919	7.69437250570487	7.51112027236735	7.0246469030365	7.43233096897939	7.1848350090041	7.40121385145266	7.60610808612125	7.46974987764884	7.24988263594472	7.60789392793801	7.34868236126927	7.67796225543675	7.93872310261341	7.76673305538903	7.88077034900549	7.98170294391012	7.83662412803721	7.99503361707375	8.13577240646174	7.25224183813967	7.54361148398607	7.76349580421582	7.819937981408	7.76497310609017	7.39827838023607	7.60160377522061	7.56193431446019	7.94278059320325	7.74190445603649	7.27616365001367	7.18014143497527	7.48309952084121	7.73781673816072	7.24634713317124	7.40158040185247	7.26017320347807	7.36163890018936	7.56395623527281	7.54377971400161	7.45464147242148	7.7027037630955	7.63349908026801	8.01937836921175	7.85935906987152	7.7987792813157	7.61383857254694	7.83559093979696	7.81273365105525	7.76022085698878
Migut.L01775.v2.0	7.57784663738505	7.66979510114902	7.89243978631379	7.85099196992261	7.30354110092832	7.83139360486867	7.97814853926443	7.50849186689825	7.44202394607793	7.76924128403115	7.80618091239806	7.64886481825267	7.37045717460275	8.10333481922578	7.80189415137377	7.77501224132656	7.93631491851746	7.54472796289934	7.54255226768393	7.76617910388049	7.64099212905134	7.61096781391189	7.85225381053477	7.89568634307277	7.59078910436013	7.71402186064409	7.78565353684621	7.65307553454427	7.55396724646457	7.55182598696305	7.51096175061793	7.44355683410856	7.53269702804576	7.46488029943844	7.66882211620154	7.65551245983795	7.49232475667092	7.66815180124304	7.41591532618612	7.56195665196081	7.28501986440166	7.14874367116298	7.58876234112052	7.14814996239316	7.31622275975522	7.25994408608444	7.26881507131	7.30783783023147	7.14056489378971	6.75389312036035	6.88609944636643	7.27982069392312	7.2791925137036	7.62171866404369	7.33881399897022	7.44302864715713	7.3005528937506	7.61050753624087	7.12146966242568	7.26945374453186	7.3398253773844	7.41356585422655	6.90030118281008	7.38765631816681	6.57865760768013	7.27234714675197	6.93037337224534	7.62421329720438	7.09323312697425	7.30955050803448	7.0832146054814	7.17361849461234	7.03431979032841	7.47851868229284	7.21402978867115	7.46059663377699	7.01744142817893	7.08144525385105	7.22457201529594	7.28461113243766
Migut.L01776.v2.0	7.99828038273559	8.26133307545284	8.1744983823855	7.90255887709897	8.88968685111298	8.21665939717437	7.96881103379006	8.28868854073466	7.82937282660745	8.21198828157623	7.91642273260724	7.57266614700018	7.5102105654193	7.95802266354137	8.03965015466092	7.77501224132656	7.81422691504065	7.93063466423028	7.90366021184681	7.92995617714825	7.08240771599465	6.92394482647742	7.68241422987486	7.27532487542325	7.14781596803122	7.06591823875884	8.02747324503344	6.67531937589836	7.78887565273377	7.17428271549989	7.0904735629634	7.10825958713411	6.82556406271741	6.94885055680796	6.43401244335747	6.71231229860555	7.00583210891983	6.9925981821371	7.40015211725662	6.77100091907998	5.04981328050095	5.29913468792717	5.44981357366091	5.09666585360741	5.35862723756561	4.9050138721435	5.37651561139545	5.29726742297772	5.11216770615286	5.48617949188254	6.8569530006493	7.19623573512152	7.01434189463478	7.72426277809016	7.79735095085918	7.56940931518779	7.70140494957211	7.57423361525045	7.30594334780981	8.48841185708332	6.20452596622466	6.86679854580594	6.54219180523779	7.27406404404963	6.7280725915696	6.87754389716916	6.61942931657143	6.724689482055	7.59696365556984	6.78949013962152	5.10024839520156	5.19799130195727	5.81503249318875	5.3523207745433	5.31426838456464	6.18189694989928	5.40240084247925	5.39740904766378	5.60503161618445	5.48033504587638
Migut.L01777.v2.0	5.85156493697039	5.92217882223411	6.12758054995634	6.12352628948032	5.92325718389258	6.22410695160126	6.1289988631822	5.91722870861504	5.99938478816194	5.85528804971406	5.77080004831145	5.84218616437351	6.18316896276841	5.85560259575578	6.29467209314711	6.24507561070068	6.27116993012059	5.88515641842587	5.94119858879728	6.33057120276713	6.19008822551671	5.97648536099481	6.24601318722022	6.2152273486541	6.38783434638487	6.47030405447353	6.53601879197397	6.35899022042007	6.30200240733188	6.13964657547251	6.14009987853786	6.25001593950345	6.05163184966819	6.1065501587595	6.38177509347818	6.45207995280349	6.3236362453814	6.25445856475962	6.48393168677699	6.28351590277158	5.85124352202916	6.01203994874628	5.83457263890462	6.02687808574168	6.00624896008749	5.74928140841336	6.17075646158047	5.89857065453525	6.01125593296371	5.96426841325037	6.0883715802523	6.34162579925047	6.64616355918355	6.21194841389373	6.2401240174187	6.49522773562253	5.86977848548274	6.56304853528118	6.42446880847484	6.7957768826383	6.38069692140998	6.21293286733252	6.45168200565591	6.17044089290456	6.19005040187004	6.24976228910473	6.08591188327226	6.1990219415397	6.40592181887772	6.4812248816319	6.1571970047221	6.14557028549166	6.01099305084308	6.05355494203054	5.65140031222162	6.08239674225688	5.87023291160633	5.74112027804977	6.32779964331628	6.18592176638981
Migut.L01778.v2.0	5.79669250702155	6.11578456162965	5.88579575580435	5.59304750479296	6.01771107871791	5.79807426058802	5.45426069119201	5.74046214391392	5.80421313872197	5.70303449625041	5.67990107536333	5.81426239545045	5.97960452156209	5.48176283827251	5.50243932534085	5.75845148985596	5.71176274488738	5.51235166788963	5.24341898986443	5.96182389908742	6.19008822551671	5.99546169455522	5.82834709599104	5.61002035600202	5.73397597910691	5.94597439265325	6.11664133152646	5.68785245776423	6.09558027596303	5.56143527226018	5.83146844398279	5.76960143775659	6.11263756728632	5.7804762136504	5.74471657698486	5.86154895620717	5.54093468636081	5.62219719822633	5.66813495525932	5.09480772311718	5.80165704864846	6.26410977475756	6.19291331063254	6.07350182939798	5.7486883082364	6.28205836907081	6.04349598386385	6.14882842886153	5.70632685611762	5.93069838059875	5.92301441696871	5.5545274551187	5.62256747762095	5.66037754973838	5.8453822700076	5.73879367943237	5.72521858066547	5.80748093123131	5.32360113362549	5.67127875347378	5.79327265533129	6.17592713864504	5.72272327258729	5.71809002158254	5.92484780125621	5.75617555620963	5.6845819346249	5.65503538801662	5.88318803748691	5.373568014491	6.0137206185707	5.95013190852913	6.01099305084308	6.19884735351827	6.04993445425415	5.9173604208554	6.27570420594075	6.12547674258104	5.8086871830435	6.3397002389559
Migut.L01779.v2.0	5.0355414047637	5.37745739268777	5.09434403251007	4.82962010926062	4.6066138495489	4.52157562578571	4.69210917509004	4.95653002926458	4.29474085867826	4.73386585599119	5.1141181561256	4.52773080146975	4.78580897139617	5.03813768560233	4.84550667194739	5.01048952485861	4.79377321043543	4.87913929742427	4.94945023079378	5.14500458561573	4.8665636273324	4.68149039690847	5.11373125337783	4.8183134939847	5.12870248375048	4.5903111461628	4.40934036368806	4.8945790036988	5.03804469278929	5.02347989006364	4.75899451444339	4.82102193298261	5.08217034637288	5.25249029537466	5.01556494572696	4.96182779769444	5.08305150658336	5.1450644054011	5.08876464988524	5.30319836632671	5.04981328050095	5.17871640587658	4.89194876647854	4.9554697466596	5.02461373277327	5.03107508464471	5.15377060293596	5.10282480913585	4.95381810144923	4.96446952854991	4.99395651260829	4.59080527351224	4.64388387903695	5.03208248002036	4.79064459951011	4.96353418469592	5.4383272704668	5.1789577599803	4.62020628545075	4.33494970107843	5.1146407204264	4.92245604449123	4.67000890982554	4.66780048761103	5.04394184122126	4.90503429858411	5.2967545377209	4.9432826912655	4.95841937685932	5.0548342165974	4.96736325103635	5.32322117069832	4.99482592286161	5.0375781395667	5.4610665104113	4.84644177689332	5.26709504545679	5.29281921603735	4.96629241483144	5.10664540124207
Migut.L01780.v2.0	6.6809478861565	6.80539562261953	6.65263160237123	6.83846411410564	6.22774408150084	6.3947215496896	6.26191601908333	6.95492514026983	6.49687954831229	6.42683353609805	6.65884576617959	7.02571789731462	6.3176499769629	6.48414177192067	6.8548805733863	6.10212541790166	5.59558428751385	6.34253289504513	6.10758197999932	5.75428034779101	6.06873321687746	5.57493163551701	5.99611037797053	6.00940579514667	5.12870248375048	5.67343989109231	5.92408720451291	5.36160449402694	6.15512731608825	6.30875538217372	5.88831168337546	5.38041894592342	5.36238189206139	6.03240888565714	5.45192476846153	5.54185593308295	5.0172789012394	5.58246596343246	5.41527211646689	5.99759569711391	5.9599434651235	6.06160032776721	5.90161587700908	5.76454468645695	5.71653379322137	5.44616372947466	5.88372211955744	5.8194798444431	5.39268226703835	5.55722312540352	7.37977988675663	6.84932600537879	5.87154834881834	6.51297077417333	6.28798929243489	6.75744760058024	6.85348782466428	6.75080495744172	6.82485440663325	6.34817280810222	6.57292710712019	6.94390775599072	6.15659496009795	6.5615035840592	6.62302093613682	5.05695950242796	6.24800365049966	6.69067892698465	6.59569452165416	6.38170859903834	4.45374125417779	4.88874818354542	4.89676760967164	3.87160135804359	5.49499556990186	4.44148204263774	4.69773535222006	4.97445177651673	4.40710110779635	4.65161159333256
Migut.L01781.v2.0	4.24866128067921	3.87160135804359	4.23428089392946	3.87160135804359	3.87160135804359	3.87160135804359	3.87160135804359	3.87160135804359	3.87160135804359	3.87160135804359	3.87160135804359	3.87160135804359	3.87160135804359	4.24954260674108	4.22164496505582	3.87160135804359	4.28960233499467	3.87160135804359	4.32012822872684	4.36625279039032	3.87160135804359	3.87160135804359	4.2131255651367	3.87160135804359	3.87160135804359	3.87160135804359	3.87160135804359	3.87160135804359	3.87160135804359	3.87160135804359	3.87160135804359	3.87160135804359	4.18259825022242	3.87160135804359	3.87160135804359	3.87160135804359	4.28596151355271	3.87160135804359	3.87160135804359	3.87160135804359	4.45514725809322	4.1472157769638	3.87160135804359	4.71070148602349	4.54891456110146	4.41959525066067	4.1922483611051	4.16222196561628	3.87160135804359	4.40617766878573	3.87160135804359	4.59080527351224	4.32100245702609	4.43003293095162	4.69631348013458	4.3691980029982	4.56624093944963	3.87160135804359	3.87160135804359	4.33494970107843	3.87160135804359	4.73573898165614	4.87415804140236	4.27347179906415	4.86986235665933	4.6099869863156	4.52946694504653	4.28462432368485	4.32400319233925	4.27583624303368	5.0137356028123	4.68179619894431	4.84336745918588	4.97403895717163	4.81927116782441	3.87160135804359	4.82138084150627	4.71371924685765	5.21332738265925	4.96204449586432
Migut.L01782.v2.0	6.54453418796035	6.5977974061896	5.97900818867069	5.96995172901002	6.01771107871791	6.09693721262159	6.32373030903911	6.02279842621147	6.29543974405296	6.11420981310062	6.42711898692166	6.73222615220192	6.15135125406357	6.39782278486993	6.1187183619481	6.07158438350251	5.63555657386778	5.97834748527168	6.80091820125618	5.87373672354675	5.58984902544171	6.03260276628453	5.2320610506503	5.93896384357128	5.49027384047016	5.74732713030227	6.04772063631141	5.29088009674623	6.05433219138153	5.67467075410352	5.24452151506574	5.88863336358456	5.77403111006664	5.06074904301788	5.90719963106573	5.45249758475814	5.40825696435062	5.66066357065395	5.54844249626482	4.77697353443618	5.85124352202916	4.98209860589221	5.43074005227481	5.57594508596498	5.26664228743575	5.33457252775963	5.37651561139545	5.37090267744541	5.3699669629747	5.51034094220849	6.87160216389365	6.49228381676128	5.90863866457883	6.25618004481511	6.4432913254326	5.83753028216466	6.5065113075265	6.04974815870024	5.98911477130035	6.26186697169264	6.90608806708317	7.06697137140242	6.23208094244387	6.82166017798448	6.7280725915696	6.02624557947275	5.90095421306443	6.97046982853832	6.83888496961422	6.69417103692836	6.57710104484769	6.64551112488988	6.45415974527413	6.52337772882542	6.54501640254304	6.44245309532664	6.27570420594075	6.17979398485708	5.827331245604	6.27351942597407
Migut.L01783.v2.0	3.87160135804359	4.23202775683507	4.23428089392946	4.70496333391977	4.50983030549035	4.33312887940979	4.92186076549162	4.64757939474512	4.59938857846191	4.6210531712372	4.33743090017395	4.62711790762425	3.87160135804359	4.24954260674108	4.22164496505582	4.49151321697253	4.69913884093421	4.2898705538374	4.32012822872684	4.22222497374433	4.54208290358589	4.80285673558379	4.2131255651367	4.91427023444106	5.07342706786266	4.69872946739264	4.79267079644921	3.87160135804359	4.49267741501019	4.63686921715693	4.50394774020845	4.71216322871219	5.00790004965474	4.61242625839115	4.4321219325059	4.59482944708366	3.87160135804359	4.58469057915694	4.58797604839229	4.6588043619851	4.94578768712438	4.4203547990589	4.57622545399644	4.40673367890967	4.42629514017761	4.64206070704845	4.1922483611051	4.57761180970167	4.15715981884657	4.30890633538772	3.87160135804359	3.87160135804359	4.64388387903695	3.87160135804359	4.45867462910901	4.3691980029982	4.56624093944963	3.87160135804359	3.87160135804359	4.33494970107843	4.67200806819816	4.37543873493155	4.23229388080921	4.75906055238436	4.32512704732538	4.30099009408849	4.52946694504653	4.45374337684031	4.32400319233925	4.67239839672411	4.68947196486209	4.82541722129486	4.78636979819783	4.43278504274125	4.88222474850476	4.44148204263774	4.54914700139726	5.04675661747315	4.73801830749085	4.79020750719897
Migut.L01784.v2.0	8.81420182632083	8.90056994691329	8.44525059799737	8.87354219604659	8.82006700244622	8.95329024149797	8.87586295814852	9.09317348966823	8.8335169329732	8.77969426108797	8.27387896203854	8.20195987874708	8.20545080128346	8.259310482118	8.44375315784448	8.24975602501425	8.14048492870636	8.24615658901851	8.29388314920696	8.16713171835444	7.74255173975968	7.56332423016247	8.02252414005309	8.01828927214214	7.842574921025	8.1005922269711	8.42378172527223	7.76527366923361	8.36153834502137	8.19351925930251	7.83059411505414	7.85381002890059	7.81363774295475	7.95436526826755	7.73630027899271	7.84895543553207	8.17956509110957	7.7523555851864	8.00473204011891	7.87865009142068	6.50201863920711	6.80770084195935	6.13959566555029	6.67298008993897	6.92732564077694	6.46132676670841	6.89427133697686	6.67631090784693	6.96337074712775	6.83456009094434	8.56229396023583	8.97073000719242	8.59500537125698	8.65831834000757	8.70829743007713	9.00630068054493	8.7715050178286	9.02505159794023	8.43903545241166	9.17277438623868	8.10741402392189	8.25031096547824	8.33503797475356	8.54662014987892	8.63563961323443	8.15914171935757	8.34142494017365	8.2420361809133	8.74585536843253	8.73309866994639	8.03777204718902	7.90531775862114	7.25562715702999	8.58995285638804	7.47328500362093	8.14484473120999	8.90483743160362	7.7080569794806	7.46185300048964	7.61861704394444
Migut.L01786.v2.0	7.55474633835127	7.39670504096933	7.82869532470716	7.61147546683235	7.6508258040008	7.4604120622937	7.58421365667577	7.25342884869391	7.36583879081307	7.36920117166741	7.67038359569756	7.72823725484009	7.6756868607365	7.4389864193253	7.26154501455781	7.71947459352547	8.08881827365304	7.4241781297522	7.45082102749257	7.89866570173782	8.04130301589139	8.05969288255253	8.3085231922921	7.84171496930468	8.20112109713729	7.40025497579243	7.79910023572486	8.16847868159047	7.81864863927037	7.84997824147293	8.23232447011943	7.98478915710697	7.67037646500271	8.37683404069969	8.19629527790464	8.06740989818445	7.94269378077812	7.67679908360718	7.43150566799018	7.97177367896362	7.23310347171191	7.2393853153361	7.05513884221105	6.85851739272459	7.29608085750072	6.5652447049823	6.73335055851787	6.94830583493158	7.17580188417014	6.70697115667381	6.59880570139515	6.73453555494776	7.12331748533157	7.13962639072588	6.80925135059151	7.03786385180211	6.64063575415445	6.97348958408742	6.77169374693801	6.89293413261372	6.4992449416557	6.35150652025086	6.6133089835185	6.71379315078241	6.62302093613682	6.609065315699	6.83423474292082	6.27114143095866	6.50409317278742	6.7740505094947	6.08741517997923	6.27980868600995	5.92188871996815	6.1281971093957	6.42107319248647	6.51925504068113	5.95394957752467	6.15291357212735	6.19514172610464	6.11144118186364
Migut.L01787.v2.0	7.73670431575438	7.69571945703614	7.79875445530803	7.74192381563771	8.20678843565575	7.18634785037193	7.1913767760728	8.08427023709926	7.44202394607793	7.59840985562672	7.44531196996622	7.84283973729293	7.77956928372863	7.48066953251946	7.88384075583576	7.54926600980145	7.47407299666397	7.4136556768294	7.61824162802305	7.45024856671775	7.79074701907113	7.65707154564581	7.99005058742565	7.59193643553253	7.69236661452557	7.27814539083651	7.2312665945087	7.64691897757119	7.60961128354082	7.87186825250736	8.02974688159115	7.57169095724434	7.6409087076161	8.0651146521968	7.67941313056708	8.02630220649322	7.44242963535301	7.50280653134949	7.9890768405276	8.11467697115279	7.88964165162661	7.56555876331142	7.4977027181691	7.43614688297147	7.52076131350076	7.50772013293528	7.49045731672965	7.48271132557484	7.69468830985818	8.07889742396011	7.92262937601689	7.62775934422202	8.18982919945118	7.6135169174562	8.03973791645149	7.87110375181073	7.45186775586249	7.6689870088593	8.08562261289907	7.63487694138236	7.81228472056202	7.91406487804365	7.71672057160094	7.7532581165104	7.73807023453503	7.64840234089638	7.57539532174753	7.79951193465411	7.55278173223428	7.74488262168524	7.97893150750521	7.99947797907343	7.81157554954082	7.63410206617871	7.74400287698799	7.5707240495034	7.80715463756604	7.75184460281858	7.61572559081659	7.65061725185022
Migut.L01788.v2.0	5.18875804719695	5.08713106133774	5.4908596807019	4.82962010926062	5.11924935147464	5.14120547075465	4.54449297807213	4.8164948182668	4.9685264006551	5.32515158586875	5.38747704510258	5.41762581384877	5.519611827627	5.23811554001006	4.78468697460486	5.01048952485861	5.55423486826403	5.46786460995225	4.50341078128143	5.72895877709644	5.85183190960118	5.65155574776647	5.71095967657363	5.80553860228502	5.56509357271127	5.26869681192551	5.49493863972948	5.60739511291168	5.44794078137914	5.77830183151268	5.75146121723759	5.51626775460619	5.69394715946648	5.74276095894309	5.58270596608538	5.81079215728163	4.5844886355231	5.54136965517946	5.26439415199158	5.90569129633896	5.25691694804588	5.4075651935549	5.57523501631021	5.2879673749258	5.38047725301007	5.14245455418966	5.37651561139545	5.16218051261593	5.14098691454425	5.30106343631391	4.5695383318985	5.26960703222514	4.95147446435813	4.74660845412836	4.87511885073266	4.96353418469592	4.95493111466156	5.1789577599803	4.99907463612455	4.78685993359576	4.27563549012806	4.22876861026191	4.98718228079934	4.43812426315563	4.32512704732538	4.6099869863156	4.99254597859485	4.28462432368485	4.64896074739012	4.84636547542641	5.21745658762764	4.94780488321303	4.9712771901652	4.43278504274125	4.38460151526085	5.11532175703023	4.69773535222006	4.80991546811706	5.07978098498565	5.06080536138607
Migut.L01789.v2.0	9.47523352225599	9.43466315446252	9.18541204677347	9.31409307690133	9.20431486970618	9.59023803940878	9.05817620433284	9.71826896857084	9.39492683712363	9.53919256127099	9.35469400827973	9.19830521567519	9.16951860081747	9.06893023300131	9.25055883823704	9.30226473841575	9.31962100853925	9.20803452597127	9.28133836594081	9.23029111362401	9.3085065928477	9.36356954040227	8.9327885366161	9.02308170398924	9.13305499167091	9.16500803012209	9.23328324304352	8.96423775848355	9.32725064838451	9.41160057858586	9.16657858105649	9.10000664500737	9.08494429469302	8.79129518739961	9.11361026066554	8.59781675330471	8.92472671774066	9.08602252246729	9.13003375001972	9.06182761208626	7.17921035685796	6.9157414578605	6.5808331655029	6.71640322571045	6.84596434266269	6.89075387925996	6.57401020508734	6.87584723268362	6.72897074771877	6.55583498155308	9.6685024412135	9.00244142563451	9.16239771501517	9.31351457367003	9.69723247460525	9.65836153852678	9.82889795465167	9.55896053663778	9.69881754845033	9.4077503266341	9.56413751644876	9.17282576952604	8.70667792001711	9.1274957923268	9.23734338829379	8.19181625820708	8.79362413983595	9.5345913783073	9.4258513737223	9.28152496550964	6.51334225100137	6.71359095146585	6.30173475404558	6.52337772882542	7.01743129958595	6.55609924970954	6.94123134213735	6.90492308316685	6.50516912888599	6.49225540204837
Migut.L01790.v2.0	5.5142494968264	5.60756603789273	4.99306744153922	4.93804090142528	5.73903044123633	5.28063713031285	5.67283362635913	5.41588505559896	5.80421313872197	5.52921824094975	5.77080004831145	4.79184572621479	5.73786597375147	5.65163903923124	5.43921704319216	5.83497546253328	6.06408349458536	5.55521351690376	5.24341898986443	5.89633269290626	6.0319014695722	6.47931964029042	5.7827063285631	5.65623817312083	6.06521986381802	6.36278569578215	5.53115526900546	5.94497711277183	6.03321079470032	5.73788365432856	6.17029425604353	6.2924531164914	6.6059521798232	5.62216725711666	6.11785693282607	6.14348104231685	6.3236362453814	6.43301755779921	6.05700894185926	5.94324281050572	6.11421118318539	4.95042436889159	5.92747735646526	5.30962743855646	5.35862723756561	5.36352426695139	6.06009324504399	5.92888281189388	6.01125593296371	5.27191685731231	4.99395651260829	5.32238782296544	5.42270504399937	4.82731161210974	4.79064459951011	5.45019773669968	5.3003267968851	5.09940592815472	5.32360113362549	5.21820958650108	5.1146407204264	4.92245604449123	5.22232235218246	5.41031063189516	4.86986235665933	5.71796697444058	5.53379579649013	5.07933042076036	5.11737015903369	5.27756265154568	4.86689619982688	5.10536758525123	5.42445229262672	4.97403895717163	4.81927116782441	4.84644177689332	5.11226922305629	5.23652761414391	5.07978098498565	4.96204449586432
Migut.L01791.v2.0	7.10141379187757	6.92099637224355	6.59703533991741	5.84149611325048	7.30354110092832	7.18634785037193	7.41520025418694	7.0296341648727	7.27345054788414	7.02199121995627	7.55041520980552	6.30236928407157	7.42287924144692	7.09615025894239	6.76425283880745	7.75673840440816	8.0488091374869	7.22169802641254	7.30107466737669	7.9856049611332	7.62924857383187	7.98050110374038	7.06595109521657	7.45449830061297	8.32757097629097	7.93501375520836	7.62117468820663	8.21486912131278	7.44338865613124	7.06368966348839	7.92726922735175	8.1463946012097	8.13524729517157	6.88511972852616	8.03698945853595	7.86460260695907	8.02607494129624	8.12466354425982	8.28654477876769	7.96747384233406	6.52171453993884	6.37428460555267	6.54906160543647	6.71640322571045	6.83896560450338	6.48511063875115	6.58522430756829	6.79155093253191	7.0292443346099	6.75389312036035	6.40890006197572	5.67456190435666	5.75327929270591	6.04439306376959	6.21553430037152	6.63255291730414	6.22583943935666	6.43120599656241	6.67831183577085	6.07048722038216	5.76053517882065	5.92898859350606	5.85188517184236	5.78420781378933	5.68244469900558	6.7762846211094	6.3925693448254	6.01372734283974	6.02612407330409	5.97459084340157	5.32292217622206	5.50487313727465	5.6859528183031	5.20673985337966	5.76344903584719	4.67246182709479	5.33681319912454	5.94759807066294	5.84570406013662	5.57191231887468
Migut.L01793.v2.0	7.19445198854918	7.19256865433063	7.73059116438784	8.10090213300985	7.68542575930592	7.52139739581182	7.69049050221603	7.47347305781734	7.34329954256977	7.58829221334593	7.08987820437972	6.90559528509514	6.35964559718807	7.18994987923814	7.36452921819463	7.08858187852343	6.60898389216846	7.13441564237684	7.0575377170926	6.81399685881836	6.70702442448104	6.29716505422234	7.08379916314116	7.15435087521443	6.64818368073639	6.99689770455752	6.88236703783093	6.26277809598788	6.9097901986743	6.84862688893052	6.25697306975477	6.12978259891451	6.44125888207585	6.76608233785919	6.86964880268802	7.01864998710434	6.43242537282564	6.53376906053741	6.78422004966431	6.49482387448402	7.36217971862725	7.04003702673384	7.22843109442164	7.56280576806507	7.35079731355404	7.46150022881393	7.46083280881266	7.3928167777613	7.24374588857278	7.5017018816744	6.16382793796912	7.27982069392312	6.78634886911169	7.0689847490851	6.50477790159758	6.65844894797499	6.78609243757709	7.08152622160657	6.82485440663325	7.22567560831613	6.55487387939657	6.6856529856949	6.68093887442087	6.93551745773115	6.7280725915696	7.25999317116239	6.81418714184868	6.62004472379914	7.06186447714551	6.98943796172243	6.89819225255622	6.64551112488988	6.44727635982479	6.88629334610669	6.65869219729188	7.2556752735423	6.66024084343294	6.5086415937358	6.94738995336069	7.06357650525531
Migut.L01794.v2.0	3.87160135804359	3.87160135804359	3.87160135804359	3.87160135804359	3.87160135804359	3.87160135804359	3.87160135804359	3.87160135804359	3.87160135804359	3.87160135804359	3.87160135804359	3.87160135804359	3.87160135804359	3.87160135804359	3.87160135804359	3.87160135804359	3.87160135804359	3.87160135804359	3.87160135804359	4.22222497374433	3.87160135804359	3.87160135804359	3.87160135804359	3.87160135804359	3.87160135804359	3.87160135804359	3.87160135804359	3.87160135804359	3.87160135804359	4.18706741887856	3.87160135804359	3.87160135804359	3.87160135804359	3.87160135804359	3.87160135804359	4.16943022149093	3.87160135804359	4.28608045455545	3.87160135804359	3.87160135804359	4.37781816839673	4.91761311997677	4.89194876647854	5.07002950136717	5.08362928228807	5.24283589985192	4.91440737169596	4.51714913248581	4.36460857570191	5.27191685731231	3.87160135804359	3.87160135804359	3.87160135804359	3.87160135804359	3.87160135804359	3.87160135804359	3.87160135804359	3.87160135804359	3.87160135804359	3.87160135804359	3.87160135804359	3.87160135804359	3.87160135804359	3.87160135804359	3.87160135804359	3.87160135804359	3.87160135804359	3.87160135804359	3.87160135804359	3.87160135804359	4.61983547303511	4.50241775393568	4.34974753043683	4.66038646355552	4.75114761574472	4.67246182709479	3.87160135804359	4.60342316194276	5.24419089095198	4.65161159333256
Migut.L01795.v2.0	4.61946762944731	4.66943141992522	4.49653875257175	4.35716530669696	4.24207635738723	3.87160135804359	4.34954355979421	4.88930958688466	4.46790446409982	4.30751915211528	4.60347324280652	4.71396316148998	4.78580897139617	4.24954260674108	5.05380918595398	4.92972320095328	4.28960233499467	4.87913929742427	4.64240450791342	4.47596613711643	5.05756066820654	5.20486508962328	4.54997887126216	4.58274633730575	3.87160135804359	4.5903111461628	4.40934036368806	4.56137499868908	4.37999814242325	5.02347989006364	4.57720520883703	4.58481181059848	4.49005383932561	4.7741347999891	4.72088959440096	4.92386620849016	4.5844886355231	4.45578208452072	4.58797604839229	4.19629161937454	7.48049378240369	7.76807276020363	7.32397689239711	7.81316438844772	7.98906366119936	8.30250437300435	7.96917499322423	7.77881771017954	7.95195690354897	7.88920333923219	4.44329006677508	4.28968251982675	4.32100245702609	3.87160135804359	4.28814660450854	4.3691980029982	3.87160135804359	4.34763758190125	4.48508251960039	4.33494970107843	4.56694816402845	4.37543873493155	3.87160135804359	4.56327067188826	3.87160135804359	5.71796697444058	5.07762212567281	4.28462432368485	3.87160135804359	4.76415499707725	7.71036565553657	7.24817615852552	7.29376104915671	8.00048830469463	6.67226547285862	7.65641355106571	7.74187069672606	6.79065057506254	7.76370337434466	7.47577524697197
Migut.L01796.v2.0	6.07297704677925	5.34047000961081	6.14749785475176	5.27873551283307	5.25659071892743	5.14120547075465	5.3273576012154	5.01915727409007	5.61467127470679	5.267760912157	5.93495087804185	5.69589114277909	6.11875081235405	5.40627124663674	5.72623642335698	5.97543548449376	6.80085521620786	6.17289432964718	5.36415085884139	6.36240839563556	6.71831292372074	6.58041274311611	6.85302594595535	6.82054503073465	6.7399490344882	6.14461136923431	6.26474053360733	6.88055134161867	6.2121142938859	6.7657512031667	7.17941453458524	6.1139577345031	6.57455608228148	6.85213205843155	6.59117954166278	6.7035000567514	6.43242537282564	6.60935936104777	6.40545695688436	7.39209133631144	5.35927206769604	5.32168438066311	5.3916100579833	5.04265052318232	5.16605800051945	5.66384857270096	5.56216694573045	5.29726742297772	5.499932872507	4.88042376678143	4.92461386112129	5.02712029310557	5.71123405462559	5.20054341525451	4.87511885073266	5.2347299809229	5.50152018338108	4.91781071716879	5.14143014002261	4.66746785223708	5.17158598614316	4.80274597464076	4.87415804140236	5.16501457529937	4.76790769856683	6.08577115384453	5.77566088852861	4.9432826912655	5.43223704448671	5.0548342165974	5.47906785249409	5.57023648940336	5.16504754056703	5.20673985337966	5.23286172590273	5.22629096017254	5.02499649826025	5.34634381708757	5.60503161618445	5.4481430973879
Migut.L01797.v2.0	4.52105104453539	3.87160135804359	4.38317493881876	4.35716530669696	4.39411240399914	3.87160135804359	3.87160135804359	4.42356615535882	3.87160135804359	4.48578155118442	3.87160135804359	3.87160135804359	4.59877709853848	3.87160135804359	4.22164496505582	3.87160135804359	4.46071243469693	4.5911244144935	4.32012822872684	3.87160135804359	4.20909716013432	4.20584776492098	3.87160135804359	4.32407946610326	4.42141718852219	3.87160135804359	4.25293413443464	3.87160135804359	4.23201717519542	4.41586064954035	4.42031034683179	4.58481181059848	4.18259825022242	4.39828832904477	4.1965698785433	3.87160135804359	3.87160135804359	4.45578208452072	3.87160135804359	3.87160135804359	4.1648622226171	3.87160135804359	4.140191135646	3.87160135804359	4.26502927024781	3.87160135804359	4.1922483611051	4.16222196561628	3.87160135804359	4.40617766878573	5.95207991537077	6.76830953899104	6.17239628224025	6.31990764536347	6.26427009366539	6.05532134425011	6.38887669755334	5.44845922827765	6.11203887198853	6.07048722038216	5.32593766439629	5.53256464083065	7.61833365074439	5.96400715573011	6.53281676113993	6.02624557947275	6.27818450868552	5.79754469032783	6.18524678688862	6.13292904108936	4.45374125417779	4.59812062328226	5.10458661285075	4.75084482866453	5.18970837251789	4.44148204263774	4.54914700139726	4.29711936794188	4.88211773176355	4.57092547426325
Migut.L01798.v2.0	11.9956486218466	11.9217949833333	12.3341021686113	11.8175865578122	12.6947969099862	11.6955639065015	11.4078814065523	11.74854543161	11.6002188779513	11.6034000777586	11.7021420251559	11.3831271908861	11.7104104991099	11.484374698572	12.2161953227695	11.7644367802396	12.0019366816949	11.6482304761718	11.2199710148862	11.9757071352399	11.9151394638012	12.0684162871536	12.2816063622696	11.9166309084444	12.2042948222953	11.6543666956799	12.034499527147	11.9836842804297	12.0674245669452	12.198847515787	12.1171495113471	12.1335779106553	11.7935560228603	12.2263461140335	11.9391765480696	12.3441869691419	11.8790300923293	11.7770905326882	12.2742762817886	12.2714518978933	10.9189127028963	11.1203445738719	10.9696526970667	10.4322945335805	11.1215493583924	10.292950933066	10.5989052461101	10.5836560925686	11.2984622068189	11.061522010922	11.4501929025479	11.5866617354326	11.8690392955527	11.7777277460709	12.2697197247413	11.3905613093746	11.4441930571801	11.6207168634671	11.9852154553542	11.7655225561547	11.3692581016467	11.4957070563719	11.5310996983109	11.5146678139168	11.1009635088349	11.4190882707488	11.3056983141085	11.3587514712284	11.1964367058731	11.3368901274075	10.2043422792471	10.1761229535782	10.3510487863936	10.4793110185538	10.1177543648193	10.1426897662899	10.1863361076858	10.0095494584048	10.3830113063152	10.2081977323989
Migut.L01799.v2.0	6.30098637057484	6.35324544684632	6.2969392358039	5.96995172901002	6.10577420632281	6.59326582531127	6.52025057858927	6.41486905811879	6.41101466398924	6.35521805909244	6.45344056957627	6.1589003717966	5.94236293612734	6.03123350185786	5.5913093349745	5.97543548449376	6.36380953383181	6.0079738376333	6.13846604015864	6.26454971374553	6.49950392162038	6.73034780956097	5.93573981069772	5.92073585526837	6.28868782649731	6.22135540836716	6.18214021256188	5.90194390668733	6.2121142938859	5.89229849958121	6.3900550308966	6.39949244329468	6.47581971125397	6.03240888565714	6.28521317473114	6.08897872862644	6.22981620810581	6.34668374861299	5.87738089926184	6.33951091187294	7.52901704520884	7.33908707885713	7.23828090431874	6.97571597402796	7.28078441496806	7.37056930287843	7.25504064989752	6.97627217830075	6.99009188930636	6.79032286120671	6.32485420909729	7.74116493183909	7.64403952799734	6.64993215975917	6.1904831111979	7.23802293040945	6.5065113075265	7.08152622160657	6.85920169910485	7.54307246354247	6.1319844646956	6.46209943463886	7.17589805871708	7.15056570048909	6.15968027709958	7.46741082942282	6.79384716194098	6.33958320732453	7.47200541852368	7.09207884795834	8.04219976559597	7.34467827775656	7.82977209049362	7.79647431519736	7.08939931933165	7.29909501437728	7.37583262930872	7.13568678472631	7.85163580753762	7.56587513910751
Migut.L01800.v2.0	4.70547845879138	4.98639377336466	5.22929627199316	5.03484009523557	5.01611802991342	5.06369778121835	5.39259010967807	5.01915727409007	5.1074410712041	4.30751915211528	4.84547712485856	4.79184572621479	5.10644116564508	5.23811554001006	5.00596663174991	5.08491121377347	5.32212906962595	4.87913929742427	5.3054489004737	5.0556742228486	4.96699999576999	5.12886497450099	5.15470113598501	5.28643302716495	5.27866249242866	5.09258847054648	5.20279315951701	5.39534993237916	5.26251767296581	4.69662211776659	4.95033982965375	5.4366989595059	4.92730135929264	5.19244844157211	5.30433827569928	5.30384697823285	5.3603851606413	5.69795373897891	5.41527211646689	5.0146297129213	5.49717030277218	5.09917757676055	5.71928561553513	5.55881861606628	5.63226719862528	5.57197911087996	5.37651561139545	5.5051682170461	5.91262206623368	5.64579696238981	4.92461386112129	4.95591268802045	5.17996327177751	4.65656393281218	5.26480362951634	4.7252353416165	5.05311201571352	5.50682236954173	5.20570104648877	4.78685993359576	5.27691062706988	5.20993288241958	5.85188517184236	5.57411334650013	5.12030926436534	5.30487057097372	5.53379579649013	5.25377593163919	5.5369254944791	5.373568014491	4.68947196486209	4.75687932655759	5.04023211030266	4.97403895717163	4.99607695460449	5.32671814684365	5.11226922305629	4.80991546811706	5.07978098498565	4.90843000523176
Migut.L01802.v2.0	4.70547845879138	5.22138780904846	5.42212031571031	5.47740801553769	5.29867942752458	5.21322725372224	5.39259010967807	5.41588505559896	5.43818523769055	5.43173030787362	5.18933725815187	5.04708845287072	4.9372399745506	5.09196731460625	5.26376430363632	5.39280413355876	5.51139322375629	5.21467871367361	5.03157792511945	5.30335279514887	4.96699999576999	5.08862743811308	5.49603130413321	5.08019618566706	5.66920436547237	5.26869681192551	5.60042416667757	5.52117046643666	5.51439021652779	5.16856155913071	5.66595125803529	5.00406575983979	5.04574677592807	5.16108711187321	5.67789548827238	5.09998377248628	5.58202241575824	5.2032292590741	5.13555955584841	5.50472549108845	5.33456244812481	5.52535135419997	5.28735835926125	5.14790124359915	5.4436030059071	5.1066963333944	5.25492695796878	5.19061658406463	5.29890487695653	5.41051618484283	4.5695383318985	5.15552933517986	4.75994133175014	4.43003293095162	4.5881982285822	3.87160135804359	4.56624093944963	4.34763758190125	3.87160135804359	4.78685993359576	4.84589593816763	4.22876861026191	4.49314944418688	4.66780048761103	4.51039670061323	4.98408662736324	4.89896781580381	4.78307123694166	4.50882625343821	4.99044450610323	5.0137356028123	4.94780488321303	4.65836547335615	5.0375781395667	4.5933705225331	5.32671814684365	4.92894414603652	4.60342316194276	5.14873393742757	4.90843000523176
Migut.L01804.v2.0	5.23513002166959	4.93168481419199	5.34897206892377	5.27873551283307	5.1670765677734	5.28063713031285	5.51279911994043	5.1859652339503	5.28540357985136	5.52921824094975	4.98943636404231	4.79184572621479	4.88964955368429	5.36656398310415	5.61951974341234	5.28003330312513	5.63555657386778	5.02761731962534	4.85918621960677	5.47367914543357	5.14041120326665	4.95688099140933	5.33850215684273	5.48600657941394	5.4509898347439	5.5534650903028	5.60042416667757	5.49097303525208	5.37741659166055	5.51295953340479	5.21208417513028	5.00406575983979	4.73977832292322	5.28129017860681	5.01556494572696	5.40509108519127	5.49836831936926	5.54136965517946	5.26439415199158	5.16899881158249	5.33456244812481	5.25258404013599	5.68871233567362	5.76454468645695	5.52272267039491	5.52325870944486	5.65645593840043	5.88314104487429	5.34678199152538	5.68776702169369	4.76700559886488	4.79394551734635	4.95147446435813	4.90089586814349	4.5881982285822	4.7252353416165	4.36513409265526	4.91781071716879	4.99907463612455	4.9837124336735	4.44115514804721	4.66235707404629	4.49314944418688	4.66780048761103	4.76790769856683	4.98408662736324	4.6739379101956	5.44950903682987	4.86746299415561	4.99044450610323	5.05795093506482	5.0032686358892	4.81535868197463	5.25747777606697	4.88222474850476	4.84644177689332	5.02499649826025	5.39740904766378	4.96629241483144	5.2718403719101
Migut.L01809.v2.0	5.64792292847022	5.41326652414169	4.99306744153922	4.35716530669696	5.3783029616198	5.91842424192513	5.85811654246247	5.07792297860779	5.65499213966641	5.20714260680534	5.65608767517093	5.29321127313873	5.62150179984381	5.80064608464326	5.30115020434874	5.49532441254084	5.71176274488738	5.51235166788963	6.48605831138073	5.91853617850046	5.38750472716541	5.54826223260229	5.15470113598501	5.43247915018457	5.52827721757173	5.91494638581523	5.10236144892525	5.85741276305425	5.37741659166055	4.98356845538236	5.83146844398279	5.74861881539288	5.97114017047491	4.98766555424838	5.94477136460426	5.6644192210687	5.90038614591128	6.07595501369579	5.9703116356727	5.58138570377215	6.01817267463766	5.44817610531131	5.95282856210872	5.64210547891134	6.00624896008749	5.86736279942397	5.84534561091966	5.83569747361148	5.98383396642281	5.87863840876707	6.42912270308075	6.62798115913208	6.28683233089043	6.21194841389373	6.26427009366539	6.01459909500381	5.91451305128295	6.08606119315501	6.53598892545107	6.29125455429531	6.1319844646956	6.41579944377457	6.07655033667993	5.90684395951121	6.12859853601821	6.22379587350848	5.94012041983782	6.09634935392689	5.9918441248825	6.02952839822325	6.48698508397841	6.51380816664436	6.36916853849998	6.43004243605728	6.45312882387525	5.8572967181968	5.78061639812847	6.06883002137469	6.12351713438763	6.29037205024831
Migut.L01810.v2.0	4.70547845879138	4.93168481419199	5.61731610730127	5.20365282068664	4.90040629898127	5.34409810717126	5.2580252518018	5.37357684552923	4.80481018576206	5.20714260680534	4.98943636404231	5.20164103550552	4.88964955368429	4.85523849522606	5.40625465506679	5.15412264871312	5.21386903153208	5.09391993372904	5.36415085884139	5.14500458561573	5.41866925404283	5.24088567642853	5.26871520772492	5.28643302716495	5.3243077832406	4.95518621155978	5.20279315951701	5.42811778649976	5.17851580151291	5.35405705973965	5.33635415613121	4.65133925794163	5.15124373372633	5.12873966723974	5.45192476846153	5.42903987451463	5.20286966874001	5.54136965517946	5.13555955584841	5.20417565018141	5.58077487693752	5.61521848366149	5.62517587591852	5.54144182457096	5.4436030059071	5.54786920981457	5.37651561139545	5.62559144295837	5.32310334032448	5.35713124525643	4.99395651260829	4.69929445154406	4.95147446435813	5.09143939314249	5.26480362951634	5.2347299809229	5.22424788901953	5.38697717554298	5.14143014002261	5.14595299281768	5.41793432979448	4.80274597464076	5.26351493058252	5.31869737104936	5.19129344737768	5.1882898233175	5.2967545377209	5.01373961628196	5.3760912252353	5.32660904812005	5.10024839520156	4.68179619894431	4.89676760967164	4.8319124727886	5.14469133448394	4.84644177689332	5.02499649826025	4.97445177651673	4.96629241483144	5.23291531522928
Migut.L01812.v2.0	6.33856951688598	5.92217882223411	6.20551613844206	6.2933631787376	6.75281268912827	6.66089756751168	6.38283639559399	6.68800447171022	6.61635820849477	6.17165381030388	5.63179955427106	6.11490008643709	6.13515146511626	6.54947497530648	6.19190993183538	6.10212541790166	6.00680099514883	6.31957123740245	6.68342929839117	6.10288307884032	5.7856853509637	5.89766079910004	5.80573372748458	5.61002035600202	5.79553016728282	5.97627283880036	6.13883615425599	5.83454830279144	5.89871391300443	5.8174548738611	5.86964497044093	6.0318457050814	5.67308716403167	5.90423188405633	6.14989335587535	5.84485518189238	5.90038614591128	5.54136965517946	6.15788867284723	5.86700498343341	5.65891159242738	6.0246075670448	5.95282856210872	6.10741338348337	6.10605247260746	5.72847108788701	5.72266394974076	6.43286294345792	6.0247530922011	5.66696223930492	7.32802503748816	7.02652868922079	6.74771895741106	7.173664114618	7.31655907623599	6.99820855006099	7.42286647462887	7.09875301634996	6.98873441263666	7.40632761210916	6.89190591342452	7.23349900968604	6.71998571590014	7.16224923210012	7.11449554408388	6.1973147872453	6.47244134266604	7.01210987172761	7.16873214635028	7.11661163608809	6.1227669210839	6.16559541229003	6.41232802760497	6.28757650784996	6.35460140467745	6.48139327320496	6.10670732171209	6.09745802154014	6.48281186498558	6.54880347647239
Migut.L01813.v2.0	5.67914783233663	5.72151201759257	5.75878103242831	5.96995172901002	5.48810218222562	6.25408812118337	6.43947416926325	6.1666916610226	6.53787108197868	6.37951223847452	6.02779836510241	6.20148778097425	6.0682878424594	6.28642639052475	6.19190993183538	6.29822776465967	6.22234111125799	6.45184444635325	6.38830523410117	6.21281134210038	5.6670012730131	6.18783858287478	5.95617836613178	6.12420198063764	5.82520896408586	6.31727314299039	6.3798332038013	6.41952756605644	6.30200240733188	6.22687442406119	5.90670937766318	6.26431125320444	6.24040774370732	6.07739435858112	6.27083614042574	6.41986523490103	6.59023344841411	6.36878774646561	5.87738089926184	6.25461954052788	5.65891159242738	5.82188098081136	5.77825691596304	6.01495742792525	5.81061038096442	5.66384857270096	5.82571299386101	5.88314104487429	5.68895141366868	5.70822500913666	5.76682897746909	5.32238782296544	5.47595680625384	5.58919383686596	5.26480362951634	5.57409721547932	5.72521858066547	5.56241504982408	5.3781033089155	5.52138083202365	5.58239311924943	5.46838482535182	5.92348733384973	5.53525947093106	5.5898187077151	5.45940340274216	5.58618757521398	5.65503538801662	5.48575765699973	5.72773273393519	5.25377118151203	5.43564287069879	5.27633836956318	5.20673985337966	5.23286172590273	5.11532175703023	5.46440005581865	5.58160111803583	5.46403270435466	5.4150247873437
Migut.L01814.v2.0	5.90416139106224	5.6940048064467	5.64694788302366	5.92854710457028	6.0843064402667	5.79807426058802	6.19711463531534	5.971090261845	5.69402086832159	5.78147537612961	6.00975279782707	5.99799434785453	5.84423897226838	5.77224098577078	5.91560793565286	5.71835650640931	6.09181145473092	5.8190253409576	5.52394026185613	5.80343131164863	5.8081222524519	5.62655091365414	6.01562469119942	5.93896384357128	6.04064625355883	5.67343989109231	5.56629315316808	6.04667977798231	5.89871391300443	5.83658405289746	5.79210261765169	5.85018735516338	5.95442494154194	6.2303406737164	5.84868815029866	6.36441784653507	6.27754507711197	5.90089177071253	6.26961737451797	6.32572862734991	6.15331798088611	6.22169722989143	6.44040576910598	6.58181708935545	6.50773850852392	6.72270936559486	6.57401020508734	6.55996987987375	6.62118833733681	6.86896735294171	5.83163334699882	5.88436871641339	6.34058748507438	6.23424705660261	6.4640958459299	6.46603293305755	6.35780708981818	6.53767544080389	6.51440020719591	6.34817280810222	6.20452596622466	6.21293286733252	6.38782634168207	6.32796384629041	6.21974306662824	6.90972938755961	6.66513425213458	5.98498196655774	6.27229764876191	6.25175878764529	6.73026966636555	6.65939754048164	6.83030404153177	6.77051514227492	6.81341543160253	7.16462471882566	6.63607746081282	7.09520245318653	7.06339743852818	7.08258979119719
Migut.L01815.v2.0	8.31837303065249	8.64296849654723	8.3371802296364	8.72148977264183	8.21153147626445	8.69355188243499	8.8199737586137	8.27356715746963	8.43872023987424	8.28871314845176	8.45599690324694	8.35034609053358	8.43221276688437	8.27354307584388	8.25996045694045	8.35651064980313	8.21465608787733	8.26956815523466	8.33915629161192	8.32825444691464	8.292120617449	8.12659208206656	8.1027992493349	8.36566363835151	8.13622747071554	8.14549185658441	8.23925758002952	8.09820657911198	8.11562492672441	8.25135451892828	8.29286209933759	8.23668587723103	8.38604461459902	8.00711473226369	8.10127841572526	8.26873071244305	8.13020409563029	8.27422806799011	7.95186890442614	8.01823950477005	8.68123023738569	8.58893583448422	8.49761750321523	8.67480093976725	8.5834540474733	8.68171451449506	8.78996961908902	8.69475639047255	8.42842835657759	8.45896743897333	8.20547833735244	8.21516107052697	8.09453611898453	8.21011871461788	7.85230635828443	7.8269100833495	8.15240838520654	8.10935862735244	7.84462735209249	8.00490690922626	8.15510852059095	8.12042461880216	8.27190967976112	8.08733064329166	8.21388800860386	7.88301015166291	7.95583112464214	7.91998978704696	7.98506522955167	8.09653462094385	8.55371686985916	8.70184901598758	8.42389791688648	8.58995285638804	8.40167383053608	8.82827533875954	8.63306293028052	8.69637619467134	8.42980424259324	8.51326171873842
Migut.L01816.v2.0	8.60257452451136	8.67577903960221	9.26829537906158	8.84754129350586	9.37015565064847	9.02623009018675	8.78324398033023	8.79836269335946	8.64504819351935	8.40812904265687	8.44327022896076	8.17652234525698	8.53640996103719	8.73409803619823	8.89114011637973	8.94038402015729	9.37177630401272	8.7405621503563	8.41359553167833	9.04799648534422	8.74386693260239	8.98841660767956	9.19681762700418	9.05692545529545	9.33413074666428	8.81877702947466	9.20588609174979	9.12719465600824	9.00483866300892	9.0360500572549	9.06433552184843	8.93319044368456	8.58159351473558	9.12466315565468	9.09404023645187	9.24346041735038	9.16383907376078	8.75300774131448	9.02164360067907	9.25364039011188	8.51621300744073	8.56050884634322	8.79599866644612	8.63464213347665	8.7707944282832	8.70162659966055	8.45842178868161	8.7009759093072	8.74361715305435	8.78612252835296	7.49680414778418	7.58162481443107	7.84696163111817	7.94918130147375	8.28737609533098	7.67305097533309	7.85004098775477	8.05789616658977	7.98177226314967	8.05548948838253	7.98074043602686	7.84758187009458	7.53442765194808	8.06279644178125	7.47812577631459	8.06348468800569	7.96483135965033	7.79163434352125	8.08125631406408	7.94852343667776	7.86351499782577	7.69609232916902	7.85537216735884	8.00048830469463	8.02964624499933	8.03425994402383	7.71942960613972	7.95268186535812	7.86013896705658	8.06997311549173
Migut.L01817.v2.0	4.78262453491114	4.23202775683507	4.59138347716728	4.35716530669696	4.39411240399914	4.33312887940979	4.54449297807213	3.87160135804359	4.46790446409982	3.87160135804359	4.33743090017395	4.52773080146975	4.59877709853848	4.78469741383162	4.36543845662797	4.74179758497943	4.87851388110785	4.46108788560872	4.50341078128143	5.0556742228486	4.91819129784803	5.16756454658937	5.11373125337783	4.91427023444106	5.1811151716303	4.69872946739264	4.92945761862459	5.04511544125255	4.87341457926381	4.94187416085009	5.21208417513028	5.12104736827261	5.18409890725908	5.33669991915407	5.23930692951985	5.52014743886252	5.3603851606413	5.25833689553264	4.87481354919765	5.16899881158249	4.94578768712438	4.84810731482657	4.92402199012495	4.8591007266469	4.65137131160487	4.85875211542379	4.81843891526422	5.37090267744541	4.80392994398729	5.04148319415507	4.44329006677508	4.46082467738444	3.87160135804359	4.43003293095162	3.87160135804359	3.87160135804359	4.84492258058029	4.68889310843826	4.30701934301832	3.87160135804359	4.27563549012806	4.73573898165614	4.23229388080921	4.66780048761103	4.96101917391273	4.72122113014173	4.52946694504653	4.78307123694166	4.50882625343821	4.27583624303368	5.10024839520156	5.19799130195727	4.69245330843988	5.0375781395667	5.04816447487627	5.11532175703023	5.63281597663718	5.23652761414391	4.96629241483144	5.01270765556507
Migut.L01819.v2.0	6.09540334230812	6.03326483689607	6.34895013534251	6.19407790628257	6.22774408150084	6.31211235231211	6.52025057858927	6.65668158757438	6.59715182719357	6.44989098896973	6.52949265530945	6.35945464767703	6.18316896276841	6.79705427617877	6.64197255636915	6.57962516246341	6.51210621756811	6.45184444635325	6.50944075659324	6.74428939900664	6.47289492068623	6.341425801662	6.47033337530375	6.31412937326529	6.42554667753293	6.55060967544027	6.30420633542874	6.17697131833309	6.71830287379994	6.42294998429599	6.18513773663419	6.16087542062985	6.38163445432614	6.4592866484517	6.50879654768502	6.64019320875973	6.4736153074724	6.60935936104777	6.55814604019066	6.40639272211984	6.57916109256234	7.1265439727794	7.02692077469587	7.09479760868178	6.99169447233616	7.04864276748833	7.08617002530128	7.01046466548205	7.16415359973559	6.86044464246074	6.03555182557993	6.00715164973975	5.47595680625384	5.82213786771963	6.16495145347716	6.17042073560029	6.41925095223765	6.08606119315501	6.49246597813007	6.85487826675769	5.37287838002258	5.75957591612166	6.0131450629542	5.93574300616787	5.88754062676943	6.54850602058007	6.47244134266604	6.67335555244271	6.85735523946653	6.4812248816319	5.47906785249409	5.71959392657692	6.33961267826349	5.70251168970799	5.76344903584719	5.50391064576777	5.57928528264189	5.58160111803583	6.54881826894626	6.27351942597407
Migut.L01820.v2.0	3.87160135804359	4.49269546631487	4.23428089392946	4.35716530669696	3.87160135804359	4.33312887940979	3.87160135804359	4.42356615535882	4.29474085867826	4.30751915211528	4.5275838176657	4.25258307606656	3.87160135804359	4.40458454096234	4.22164496505582	3.87160135804359	3.87160135804359	4.46108788560872	3.87160135804359	3.87160135804359	4.20909716013432	4.44798775308005	3.87160135804359	4.424653097179	4.26154878466729	4.28939139250317	3.87160135804359	3.87160135804359	3.87160135804359	4.41586064954035	4.18966698701687	4.32540934603214	3.87160135804359	4.3024289132475	4.1965698785433	4.16943022149093	3.87160135804359	3.87160135804359	3.87160135804359	4.3298239419916	5.85124352202916	6.97303957012805	6.93261679067796	8.60093020860364	8.34384492766409	9.5188746907704	6.81139498500434	7.25201902665225	6.63832659308735	8.83622906183046	4.44329006677508	4.28968251982675	4.50463265653595	4.26769660628958	3.87160135804359	4.3691980029982	4.36513409265526	3.87160135804359	3.87160135804359	4.33494970107843	3.87160135804359	4.22876861026191	4.38038647421156	4.91537737544104	3.87160135804359	3.87160135804359	4.33877946848396	4.58221813790752	4.50882625343821	3.87160135804359	8.16093182562738	8.81255347184704	7.519411980758	8.55160375289143	8.59579937492704	8.82827533875954	8.85443291541362	9.26464955142812	8.8237189839924	9.03414276738974
Migut.L01822.v2.0	7.75030675846317	7.57516205328028	7.38789330538672	8.05610625658945	7.69903437393265	7.8786523199698	7.58421365667577	7.5677765254429	7.86132500633336	7.73300514396399	7.63150428953582	7.67824043932253	7.67028904878787	7.52912971939636	7.49581712927383	7.39201657985592	7.23220529462919	7.65587023173423	7.48591645261359	7.5745821681705	7.45379366138361	7.58137762220193	7.6997610014695	7.2337988450366	7.48141769265915	7.40025497579243	7.36440693414863	7.56436819304473	7.31511737368537	7.49640522396796	7.26984346937658	7.58278774646218	7.56968757978973	7.18489421243565	7.45721057479935	7.31075474338828	7.53101883976947	7.39142049191676	7.30171228351462	7.13106044799246	8.55869436811653	8.50830541034335	8.53575773672991	8.81041868879766	8.80479715619429	9.2483029604156	8.20815264120483	8.32750722875132	8.38679909531416	9.13313177333383	8.71420008940855	8.21516107052697	8.27250828258013	7.73185407959886	8.61630909365775	7.97596475348507	8.36457562709468	7.71410497798118	8.18245873545237	7.85105849006878	8.78190731300445	9.54103040403808	9.03252472720099	8.3731247452573	8.99477479862099	7.43487647871299	8.31355202457319	8.73119246435991	8.0656659457623	8.57995610627348	10.8544532596111	11.4456160881623	10.510810352668	11.1702650273505	11.0275632227623	11.35060712488	11.4819898201177	11.4875920934425	10.4027137419528	10.9703681094029
Migut.L01823.v2.0	5.67914783233663	5.89876551424359	5.14132856426048	5.5366421623068	5.45265666213514	5.28063713031285	5.3273576012154	5.53419147822084	5.76855487275929	5.9250421175192	5.29291122716305	5.04708845287072	5.37836067641294	5.88221218888562	5.67404143359745	5.94173590012375	5.32212906962595	6.0079738376333	5.57267682101145	5.40859305480358	5.58984902544171	5.54826223260229	5.55348656152473	5.45955288515988	5.73397597910691	5.46619034276821	5.41893552882835	5.87987277662251	5.57727865033721	5.35405705973965	5.86964497044093	5.61462536826928	5.63026678133976	5.81708806130726	5.82856987857382	5.7579024193552	5.83631881905612	5.49879426516754	5.7771315986736	5.6534249199026	5.33456244812481	5.04240996645903	5.44981357366091	5.19669023208523	5.13931994420492	5.24283589985192	5.22227657958015	4.93650331980535	5.16901334567943	5.11280461215588	5.4667656250967	5.15552933517986	5.30805455009482	4.74660845412836	4.95207935782524	4.96353418469592	5.05311201571352	4.54183297620952	4.83114102427508	4.78685993359576	5.65679590277061	5.36487849112487	4.81167184765536	4.43812426315563	5.12030926436534	5.1882898233175	5.2967545377209	5.44950903682987	5.18820786928165	4.76415499707725	5.0137356028123	5.05565546829424	4.99482592286161	4.66038646355552	4.81927116782441	4.67246182709479	4.69773535222006	4.60342316194276	5.00564275049736	4.96204449586432
Migut.L01824.v2.0	5.67914783233663	5.17855193341774	5.09434403251007	5.41498880902345	5.79446969577105	5.56739690694524	5.39259010967807	5.28382377918822	5.65499213966641	4.92020887811378	4.94396262487493	5.20164103550552	5.25103138921014	5.14302910205072	5.14301498607492	5.01048952485861	5.55423486826403	4.87913929742427	5.17755967104518	4.90389954576723	4.68919529564312	5.08862743811308	4.97952892910542	5.34716463130118	5.27866249242866	5.21323218990849	5.10236144892525	4.99759058281225	5.03804469278929	5.09865937401759	5.14403196862593	4.91723159461542	5.36238189206139	4.98766555424838	4.77772808049686	5.19225308184508	5.08305150658336	5.1450644054011	5.18029354345092	4.92705591380412	5.28341865215747	4.54170321668009	5.17201753469432	4.71070148602349	4.89420033756005	4.75785964185376	5.0010285502017	4.81994490812176	4.98766240671974	4.83518231993537	5.05852780058923	5.02712029310557	5.03374143857639	4.90089586814349	5.15106880793147	4.85271913634442	3.87160135804359	4.68889310843826	4.91904803767997	4.66746785223708	4.44115514804721	4.80274597464076	4.87415804140236	4.75906055238436	4.96101917391273	4.90503429858411	3.87160135804359	4.58221813790752	4.95841937685932	5.2261883538995	4.91853973500548	4.82541722129486	4.87047969949348	4.75084482866453	4.23529751245066	5.11532175703023	4.69773535222006	4.29711936794188	4.62468795559508	4.57092547426325
Migut.L01826.v2.0	6.35697601578671	6.48098374540241	5.78523004375448	6.04899180133529	6.16815922828686	6.12989199452816	5.90046868969097	6.33711494795035	6.53787108197868	6.403378862218	5.63179955427106	5.94812790328205	5.94236293612734	5.68291493543777	5.56241920621438	5.7972963540571	6.34123892157423	6.0930168584732	6.07595696077581	6.08363928821596	6.06873321687746	6.26682847771166	5.99611037797053	5.78527637870626	6.38783434638487	6.03482489416259	6.11664133152646	6.4774857649163	6.36982557326825	5.9281343115599	6.36446671156211	6.2924531164914	5.63026678133976	6.48128408859245	5.84868815029866	5.94188949440435	5.90038614591128	5.9619132706451	6.09829211423799	6.49482387448402	6.06019640401763	5.90685314244804	6.04954318968992	5.6738778162039	5.85512961056995	5.72847108788701	5.53738693119358	6.02969452992003	5.98383396642281	5.76764311888407	6.03555182557993	6.2473552592645	6.31397780504095	5.79142251465764	5.46183875736997	6.01459909500381	5.37144862309558	5.76220937328332	5.61744884634461	5.28583465804999	5.91633751797996	5.67932036034287	5.66705069777112	5.99166632394689	6.24878989333089	5.45940340274216	5.6845819346249	5.61666459214483	5.72216243057877	5.91721744126375	5.53603683891177	6.0185791107934	5.62249233715399	5.70251168970799	6.17249567724486	5.50391064576777	6.17690200987015	5.94759807066294	5.8086871830435	5.85858625530223
Migut.L01829.v2.0	5.18875804719695	5.03807735660723	5.22929627199316	5.64691889904904	5.41608639492224	5.28063713031285	5.3273576012154	5.41588505559896	5.33869117278793	5.6618627391765	5.22499369338084	4.79184572621479	5.06684344202423	5.03813768560233	5.43921704319216	5.33785277103159	5.59558428751385	5.78461470959828	5.9051963809819	5.56495061210733	5.17942261038959	5.3094858031492	5.26871520772492	5.48600657941394	5.36813835926758	5.46619034276821	5.78725803487507	5.87987277662251	5.94512030402027	5.48795143198984	5.07111058322651	5.56646152596736	5.30614564210212	5.66369929907543	5.86849215047311	5.6644192210687	5.62174547927842	5.36078092025067	5.48376196328794	5.58138570377215	5.20185832551205	5.48740273413396	5.523113525407	5.22025409736966	5.42294736714284	5.54786920981457	5.43267459898274	5.46213122929317	5.52024163752149	5.57998697260556	5.17621182509078	5.21411109765862	4.64388387903695	5.29933447971327	5.36765200438616	5.51378168880056	5.3003267968851	5.71523196780378	5.43008499462808	5.52138083202365	5.1146407204264	5.07668608575	5.26351493058252	5.68365840394074	5.25775188267855	5.30487057097372	5.36082979588367	5.25377593163919	5.18820786928165	5.69316172776291	5.17984819073522	5.0032686358892	4.99482592286161	5.48102399749958	5.18970837251789	4.99053109524521	5.73328832916387	5.66396585763535	5.35951891665482	5.34573776109905
Migut.L01833.v2.0	9.41059336460639	9.3760240000193	9.19689501187268	9.93138096557131	10.1292734173262	9.84142000153928	9.72470072665865	9.00754601445061	9.44305769416099	9.65941787379369	8.8230437814143	8.71757730202278	8.24943253860633	8.98793148174448	8.88321699918781	8.44453947038435	8.1277416474169	8.76955557065056	8.74187340660664	8.52516263028094	7.82199784653282	8.08093599238353	7.55469883715573	8.28721794455167	7.63857079801003	8.13916300739389	8.6064810836594	7.11439610118358	8.62619925362485	7.87186825250736	6.86707312301554	8.03802818182678	7.34406305066072	6.68380779793345	7.34165421819319	6.98292338807308	7.39072043894467	7.28197717673752	7.90256468773658	6.6670549122473	7.49522515853643	7.29011250548729	7.54197949156047	7.58991217840526	7.275648697448	7.40764251323256	7.85574859092839	7.48271132557484	7.61179522290108	7.34092284930852	9.60734255244787	9.74342870736206	9.65553366945041	10.1498317321983	10.5050492518551	9.80458696984936	10.2960258798009	10.3981404992599	9.66578102520727	9.94013234219503	9.65588873235574	9.63240855496265	9.64170900081814	10.0026463326065	9.72907804203644	8.27344531052954	9.13322976772566	9.93081218199999	9.62731105207418	9.6153286858508	8.09854956818178	8.02076223744827	7.63349908026801	8.22855116321191	8.0451005249607	8.51769280082395	8.38560809977116	7.72573335991039	7.5487943002575	7.70037084967874
Migut.L01834.v2.0	5.27956461054972	5.41326652414169	5.09434403251007	5.3489471229192	4.76712503481669	4.97950978427024	5.01733028246326	5.32961148341598	5.22936557246421	5.00031601838698	5.18933725815187	5.63215739093785	4.9372399745506	5.32539688356239	5.05380918595398	5.21895359783557	5.09317465053327	5.3733796624805	5.52394026185613	5.22713477477728	5.05756066820654	5.27572930513631	5.02636626029285	5.34716463130118	5.36813835926758	5.15468405276118	4.92945761862459	5.29088009674623	5.41322491381538	5.02347989006364	5.4743547814642	5.0835810564819	4.88414934283648	5.43988128520529	5.58270596608538	5.52014743886252	5.31037003093381	5.25833689553264	5.26439415199158	5.33429322052922	5.33456244812481	4.77239768755628	5.19611528471463	5.2879673749258	5.02461373277327	5.4192792648338	4.91440737169596	5.19061658406463	5.27415807452093	5.17939262475471	4.84946037145832	5.15552933517986	5.30805455009482	5.09143939314249	4.95207935782524	5.57409721547932	5.22424788901953	5.01294648165402	4.99907463612455	5.14595299281768	5.79327265533129	5.40043758216948	5.41431291689348	5.78420781378933	5.32033497474625	5.71796697444058	5.36082979588367	5.8307644973837	5.3760912252353	5.27756265154568	5.6922282703503	5.60161819409225	5.10458661285075	5.15342629407147	5.42611108162103	5.11532175703023	5.57928528264189	4.89602752617539	5.5366348641847	5.15047806797838
Migut.L01835.v2.0	4.97864270743257	5.08713106133774	4.74874963341204	4.70496333391977	4.96008159679256	4.33312887940979	4.81496629708586	5.07792297860779	4.80481018576206	4.6210531712372	5.25948881328785	5.45622577554374	5.3478792092674	4.98112404425398	5.5913093349745	5.54337905405777	5.4206852245217	5.3733796624805	4.94945023079378	5.18687926680568	5.47856096225122	5.46443199824426	5.2320610506503	5.1884173199173	5.4509898347439	5.26869681192551	5.10236144892525	5.55061216553437	5.08709717100812	5.16856155913071	5.59765066711698	5.61462536826928	5.30614564210212	5.38946923996583	5.42390882388931	5.49803073517396	5.49836831936926	5.1450644054011	5.45002611475019	5.45068708896284	4.58392071145539	4.2607908274624	4.57622545399644	4.46905484408064	4.35271220158721	4.41959525066067	4.1922483611051	4.73212483138661	4.61993441298202	4.55916584783668	5.3781125958327	5.09339746221412	5.62256747762095	4.82731161210974	4.95207935782524	5.2347299809229	5.05311201571352	5.32194834503146	4.83114102427508	4.89081097847413	5.22555692872212	5.53256464083065	5.30318926925148	4.91537737544104	5.19129344737768	5.24816804921657	5.2967545377209	5.25377593163919	5.18820786928165	5.46199981551249	4.96736325103635	4.88874818354542	4.9712771901652	4.75084482866453	4.81927116782441	3.87160135804359	4.82138084150627	4.97445177651673	4.1819514210357	4.72405010629652
Migut.L01836.v2.0	13.5084879465549	13.5627309694297	13.4823252488528	13.7732012468054	13.9208816464058	13.6360339266409	13.5098555098594	13.6430716679088	13.5100860602564	13.51172879898	13.3550383979503	13.0655073112885	13.0032511127063	13.4526590053524	13.6509962729946	13.0431813933022	12.8538758756819	13.1951774921919	13.232138090004	13.0533157605049	12.9218459087537	12.8994359580322	12.8431820696842	13.0026912055145	12.6775817058859	12.9070714655325	12.9484314270029	12.5486426870767	13.3713742774617	12.9874854959369	12.5704818928157	12.8441894646982	12.8624093916151	12.4985111023417	12.8024503560256	12.6118274255289	12.5725029563364	12.7825833322515	13.1990266497321	12.4868060219588	11.3208981296813	10.9658022958012	10.8466852535968	11.0842773962657	11.0198104953342	10.701280518789	11.1071159637245	10.8093518957915	11.0762105325239	11.1394302593268	7.70544528619862	12.8652420616961	12.9305587634463	12.0527061767047	12.6937252402412	11.8708300927207	6.87524891861339	13.1099111183859	12.2748768530936	13.3281549642255	7.71201703407538	7.39031549164991	11.4327698684846	12.2826357042822	6.57865760768013	11.9062229966546	10.8761083711278	6.9420075576779	12.1028789532746	11.8467743676927	10.0506834960687	9.23214229846189	9.18238644487505	10.3575697578144	6.91913394486829	10.253503479835	9.16679237517887	5.8824333696807	10.0571324002329	9.14338615210715
Migut.L01837.v2.0	8.66116344093781	8.50002774540407	8.71196126471148	8.99693873246512	8.93620626555134	9.24690547943743	8.99993216416198	8.56598465661076	8.77618285563495	9.03824141580745	8.92260451232712	8.81956360806777	8.73748418477548	9.02760328726952	8.95804022052588	8.69470336229938	8.67465899568025	8.89888444766735	9.06005028173707	8.80036917790241	8.38899750351523	8.64266248250844	8.35656699698171	8.54487059988932	8.45268973085494	8.49171595687317	8.86411856353691	8.43384096305704	8.64620427361914	8.456118350549	8.32220022897348	8.318330650109	8.40072098764634	8.19737941068617	8.57549704333888	8.36794990605654	8.61562948315101	8.65615195536443	8.65670498225905	8.38647517748614	7.17309345935889	6.77933164727025	6.8380457143773	7.07287846291449	6.9726918763861	6.97606113667406	7.0704844976864	6.86839074034257	7.02279416393746	6.97528514438635	8.32579723450186	8.20912422902594	8.10961486689192	8.56398533905401	8.70829743007713	8.41652128110523	8.76577676778238	8.67342150906791	8.38197138046065	8.68832071401848	8.58298015204519	8.97488020347377	8.61477189079386	9.09768280960414	9.00710563464517	8.11892421452997	8.62259246741228	9.05354319862499	8.77963313522969	9.08645160924811	6.52633309021136	6.60299422318424	6.48806558122458	6.37081090177285	6.75102705758074	6.82004605543373	6.66024084343294	6.7028810838293	6.64224075344079	6.73022562294699
Migut.L01839.v2.0	6.66643939016801	6.86439070377877	6.10735846183747	6.50005219520082	5.87329682921964	6.59326582531127	6.43947416926325	6.37654932553157	6.76110339941136	6.55968196132815	7.21601353089064	7.4838575647872	7.4609650476011	6.67151015447538	6.72868683183096	6.42261077936997	6.24697803056751	6.43067401223807	6.72370639497255	6.48277792534751	7.24591150528863	6.99807164499917	6.26218519180792	6.55101504065428	6.53280352549962	6.38498055858586	6.26474053360733	6.59956145477969	6.73107384400162	6.37338104864943	7.00370121663784	6.94468577917853	7.30061474879447	6.448153585308	6.64714569469226	6.4414261078922	6.74852242268955	6.73243353308011	6.43739097219057	6.41938248285263	6.99703738855502	7.56144741107682	6.77806894710301	7.66827155672788	7.12371709833682	7.72359510968199	6.83024160671522	7.06999128862503	6.68850244537161	7.62639210920761	7.17217317888492	6.6093958761832	6.23083831258067	6.41986109011773	6.40070432021384	6.70883120900641	6.66596317722864	6.28521222874955	6.82485440663325	6.40279190008553	6.6930858360893	7.15268806327507	6.77039653114393	6.64817136223615	6.60101772386431	6.39583917503381	6.81418714184868	6.74138727405456	6.38023193758059	6.62677907620012	7.9927260643091	8.57833549224177	7.82459665209981	8.21223854707888	7.70555229988822	8.14484473120999	8.70312035354315	8.70971306473671	8.15073269971228	8.28445897344136
Migut.L01840.v2.0	5.58295263928248	5.8258304015749	5.86139286472433	5.47740801553769	5.45265666213514	6.06313624586504	5.94146337405999	5.60692670520053	5.76855487275929	5.81892179514885	5.81387635743919	5.97330130349902	5.88439774560786	6.12187240499308	6.00069235722216	5.90713068127	5.51139322375629	5.4215998659967	6.07595696077581	5.94036194985722	5.8081222524519	5.85635210930246	5.73533860398373	5.99215113903269	5.79553016728282	5.88314890021895	5.84377288154656	6.06610115884092	5.4816400507029	5.43626043296912	5.81193935536237	6.14542025540767	5.79327222754223	6.12088958421321	5.80812598882618	5.98778906930258	6.07541857663056	5.93176449631406	5.92468669573904	5.67651755712273	5.47530575599346	5.12638838209614	5.3916100579833	5.43140064274686	5.38047725301007	5.4192792648338	5.15377060293596	5.16218051261593	5.4582232119742	5.24196212160569	5.86282818914391	5.78385658932606	5.79395049002567	5.79142251465764	5.50618873449175	5.6315104727865	5.673045871014	5.50682236954173	5.26626291800109	5.40970763922924	5.62016733936492	5.65136085819841	5.54741601082283	5.57411334650013	5.96110176688291	5.45940340274216	5.53379579649013	5.86313329454364	5.48575765699973	5.65758983235365	5.05795093506482	5.0032686358892	5.12514331580289	5.39686054723312	5.49499556990186	5.41875608445887	5.19255205929961	5.17709108313133	5.30337447675307	5.01270765556507
Migut.L01841.v2.0	4.52105104453539	4.23202775683507	4.38317493881876	4.35716530669696	4.6066138495489	3.87160135804359	4.34954355979421	4.26308203475792	3.87160135804359	4.30751915211528	3.87160135804359	4.25258307606656	4.19955112663593	3.87160135804359	3.87160135804359	3.87160135804359	3.87160135804359	3.87160135804359	3.87160135804359	3.87160135804359	3.87160135804359	3.87160135804359	4.2131255651367	3.87160135804359	3.87160135804359	4.46041715544776	3.87160135804359	3.87160135804359	3.87160135804359	4.18706741887856	3.87160135804359	4.19315067766031	4.31057411760224	4.17680622499646	4.33021501021272	3.87160135804359	3.87160135804359	3.87160135804359	4.23253786814091	3.87160135804359	4.73974186536842	4.54170321668009	4.98494470298373	4.9554697466596	4.60209197049471	5.47243418023264	5.04150443651755	4.89935107948101	4.56550817449327	5.21114211547498	4.27715969829062	4.28968251982675	4.32100245702609	4.43003293095162	3.87160135804359	4.3691980029982	4.56624093944963	3.87160135804359	3.87160135804359	3.87160135804359	4.27563549012806	4.48713492085454	3.87160135804359	3.87160135804359	3.87160135804359	3.87160135804359	3.87160135804359	4.28462432368485	3.87160135804359	3.87160135804359	5.74013817729144	5.77459365206335	5.56921215396835	5.799794168308	5.52796643858386	5.22629096017254	6.0701586042251	6.00962579851005	5.86381427693157	6.30701615163704
Migut.L01842.v2.0	7.43326766947678	7.10773040249952	6.87844882897111	7.39750231637478	6.99506703175881	7.6901045625863	7.97814853926443	7.70978727776761	7.55406466640388	7.34531486086726	6.73527327256342	6.73222615220192	6.77288897554509	7.2684039018793	6.37468824661802	6.93315185066475	7.15839080502585	7.0550516844242	7.26103213835643	7.2655104166505	6.36094018274695	6.85570306607866	6.56357848370771	6.5960560155572	6.8805963321362	6.40681818850953	7.22126023246258	6.44881451304966	6.95382616573019	6.45897642160812	6.09347517400961	6.8643636470558	6.26721217754091	5.83500231752774	6.44676437889709	5.87802625854037	6.55245079639779	6.57208323343608	6.4530815381269	5.82710490267574	5.4302978631779	5.22853051164034	4.95498925446431	5.7790321765464	5.35862723756561	4.57629268790615	5.48620753082948	5.16218051261593	5.27415807452093	5.38413980909926	9.11073217361005	8.66199430511471	8.1466326333691	8.6701789285175	8.22935561356783	8.64951336352993	8.87089720725649	8.4457983185047	8.7132576034103	8.44486545874644	7.6549634974615	7.55955550567859	7.86699614603843	7.98656980473023	8.03238370096087	6.44122771149562	7.33186013038285	7.95565079066015	7.94299883474567	6.87870193773119	6.53920205325818	6.94560355913003	6.08537554811566	7.00602829177245	6.93040217487682	6.31846003490781	6.88122706596803	6.807559168386	5.78976274962518	6.3397002389559
Migut.L01843.v2.0	7.26280613237833	7.1648515513405	7.27887760192089	7.33857251570816	7.22070302480597	7.15578393450626	6.96383303654292	7.23257834840099	7.27345054788414	7.13818187722256	7.35934993650573	7.29718073941482	6.96337005775394	6.86220024963234	7.30204403083075	6.96564368392483	6.84889426381101	7.13441564237684	7.02591421939449	7.04342313908055	7.14181072891511	7.03371794447838	6.99220610648544	7.06225805315491	6.76923709877038	6.93913200476996	7.09531022998938	7.00233193783863	7.15542109044499	6.99291241631553	6.87601407986462	6.80813212977693	7.24272194640313	6.68380779793345	6.83174913055858	6.71231229860555	6.59023344841411	6.86090985037775	7.02073082069564	6.67780714504754	7.84828101932923	7.86449877168159	8.0390284173186	7.7999807243437	7.78843416059749	7.766910070397	7.62998872327325	7.73082884152146	7.7304760216889	8.08613134289675	7.43949525049887	7.77432229404214	7.62312122881529	7.41054094840863	7.3052993138054	7.45763785746443	7.1841259771759	7.59851844502472	7.28101655775877	7.70005083265847	7.37061625630313	7.54561186782757	7.23045975449681	7.2954052322174	7.18925883924342	6.81086076536103	7.15329448443909	7.48434995898477	7.51872266638713	7.17614049249396	7.85849807146377	8.16629301191828	7.65409313477074	8.21769670496321	8.12482330234498	7.81375679377925	8.70312035354315	8.01860130443095	7.74544894166279	7.98236645287355
Migut.L01844.v2.0	4.40334857227331	5.08713106133774	4.74874963341204	4.35716530669696	4.83640223049877	4.66439084194964	4.34954355979421	3.87160135804359	4.70910742189664	4.92020887811378	5.25948881328785	4.86289945599952	4.88964955368429	4.52255235013423	4.64688170521222	4.3116177748526	4.69913884093421	5.21467871367361	5.03157792511945	4.47596613711643	5.09984573761094	4.80285673558379	4.35347500001007	4.86762585040688	4.54299301387151	3.87160135804359	4.62780253395408	4.71251297830313	4.66940845722472	4.41586064954035	5.14403196862593	4.87046496595152	5.24686348069744	4.61242625839115	4.65946549957178	4.29205375745741	4.78594693232549	4.8702983382289	4.23253786814091	4.87988432503491	6.15331798088611	7.06946666380958	6.08403927744487	8.82021503365669	8.57517943058766	10.5206427790425	7.6719023515153	7.16393464174402	7.59893529375238	10.1883424824573	4.92461386112129	4.79394551734635	4.64388387903695	4.55345141121599	4.45867462910901	4.3691980029982	4.84492258058029	4.34763758190125	5.07282812746989	4.33494970107843	4.56694816402845	4.86468210996978	4.38038647421156	4.27347179906415	5.04394184122126	4.72122113014173	4.6739379101956	4.45374337684031	4.64896074739012	4.56728933467951	10.5687813953541	11.494301323931	9.90447976101932	10.568316800452	10.5337195667307	10.4404933521857	11.5123511036196	11.9663337512231	10.3771214845368	11.3717580195265
Migut.L01845.v2.0	3.87160135804359	3.87160135804359	3.87160135804359	3.87160135804359	3.87160135804359	3.87160135804359	3.87160135804359	3.87160135804359	3.87160135804359	3.87160135804359	3.87160135804359	3.87160135804359	3.87160135804359	3.87160135804359	3.87160135804359	3.87160135804359	3.87160135804359	3.87160135804359	3.87160135804359	3.87160135804359	3.87160135804359	3.87160135804359	3.87160135804359	3.87160135804359	3.87160135804359	3.87160135804359	3.87160135804359	3.87160135804359	3.87160135804359	3.87160135804359	3.87160135804359	3.87160135804359	3.87160135804359	3.87160135804359	3.87160135804359	3.87160135804359	3.87160135804359	3.87160135804359	3.87160135804359	3.87160135804359	4.1648622226171	3.87160135804359	3.87160135804359	4.25107516262299	3.87160135804359	4.70219824059594	3.87160135804359	3.87160135804359	3.87160135804359	3.87160135804359	3.87160135804359	3.87160135804359	3.87160135804359	4.43003293095162	3.87160135804359	3.87160135804359	3.87160135804359	3.87160135804359	3.87160135804359	3.87160135804359	3.87160135804359	4.22876861026191	4.49314944418688	3.87160135804359	3.87160135804359	3.87160135804359	3.87160135804359	4.28462432368485	3.87160135804359	4.27583624303368	5.05795093506482	4.88874818354542	4.34974753043683	5.3523207745433	4.75114761574472	3.87160135804359	5.02499649826025	5.23652761414391	5.51293082183422	5.23291531522928
Migut.L01846.v2.0	4.52105104453539	4.23202775683507	4.49653875257175	4.35716530669696	3.87160135804359	3.87160135804359	4.34954355979421	4.26308203475792	3.87160135804359	3.87160135804359	4.44090433581528	4.25258307606656	4.78580897139617	4.40458454096234	4.71890429011355	4.49151321697253	4.59066917798463	4.69965935279778	3.87160135804359	4.56780074664993	4.20909716013432	4.68149039690847	4.82252716497644	4.50893283937965	4.95244463034707	4.28939139250317	4.92945761862459	5.17528942631182	4.66940845722472	4.8981745801838	5.14403196862593	4.76845276272938	4.88414934283648	5.16108711187321	5.09580153011214	5.09998377248628	5.08305150658336	5.1450644054011	4.81228934526983	5.6534249199026	6.86608853294209	7.54488237794093	7.58107103094543	8.34888933719164	8.30181051359078	9.57117768304696	8.01051584001548	8.24185618618108	7.88304742406703	9.30535054753157	4.44329006677508	5.42095867297679	5.47595680625384	4.90089586814349	4.45867462910901	5.2347299809229	3.87160135804359	5.32194834503146	5.26626291800109	5.40970763922924	5.05427380248066	4.92245604449123	5.44904905273538	5.36544100683604	5.19129344737768	6.74082778635819	6.3365872079265	5.61666459214483	5.72216243057877	5.65758983235365	8.30412647569242	8.87801943174981	8.19489525550816	8.9457610707138	8.80052756471517	8.88591792903683	9.37055269727962	9.71583244937216	9.26938755979907	9.3934584967557
Migut.L01847.v2.0	5.85156493697039	6.41861324697584	6.24283740437574	6.04899180133529	5.94752584659008	5.87955965073737	5.90046868969097	6.54109308110611	6.0292208427861	6.33047976739566	6.34495095501558	5.84218616437351	6.25953973490249	6.28642639052475	6.0997698100554	6.44617575928285	6.29493363572078	6.45184444635325	6.46226916369721	6.17717070170383	5.85183190960118	6.05078403159487	6.22964350433648	6.17049431364088	6.38783434638487	6.71580626418368	6.3235136460554	6.27929848559304	6.23058095431199	6.34790029913034	6.12474054111926	6.22095917970239	6.46439637940396	6.25635470683312	6.22675659804967	6.3868693096839	6.55245079639779	6.2303779035498	6.26961737451797	6.25461954052788	6.45150164954766	6.55422736043665	6.8380457143773	7.16893889388365	7.05324296779546	7.91537231427842	7.03048899914126	7.07645264824228	6.46619286424287	6.99094935028262	5.83163334699882	5.42095867297679	5.5756782877753	5.58919383686596	5.26480362951634	6.40569993863387	5.86977848548274	5.80748093123131	5.85329971428705	5.67127875347378	5.88666982761622	6.11841018560485	5.60871852040666	6.0452785652488	6.35907594529662	5.24816804921657	5.97813019822549	6.22349652386951	5.76439870166237	5.97459084340157	7.19163084437868	7.49732033029667	6.56617015173562	6.96724105543295	7.23226460226659	7.49825992900631	8.00547973737221	7.97499362933385	7.18426679708733	7.66947858458018
Migut.L01848.v2.0	7.01322358951991	7.37273754173787	7.42769057573277	7.67225104272145	7.70579036879194	7.63605550194455	7.59642071453358	7.17906717310993	7.56382638824745	7.7052120647897	7.13051902763435	7.03718402701978	7.2521850729372	7.29673882431939	7.59667177036325	7.39201657985592	7.58114663721723	7.4136556768294	7.49742523099396	7.36088179183096	7.01130335499558	6.79443474069763	7.28203822548481	7.44847350033859	7.43700885788374	7.09260615589678	7.55921308317672	7.39813475783932	7.46620218319916	7.32228043452431	6.99554086543847	7.25481740502059	6.96818864065625	7.14481309894331	7.51757071684718	7.28177328466332	7.40121385145266	7.52215420595425	7.55754996677426	7.46126139817647	7.94061131373992	7.75734504219417	8.28064695136317	8.07069790323985	8.33896305901594	8.56698165065985	8.25013972701365	8.24470035257928	8.47824212252565	8.39349100173152	7.83672055674445	7.70722003964165	7.78246924517268	8.11484517904486	8.29305128272146	7.81564505767327	8.04279739812813	8.07525629547649	8.01221928902238	7.64594797184421	7.84905169022807	8.02847172155138	7.89524595889544	8.2910864250492	8.2420263506325	8.04212962368566	8.17322546757456	8.18915042977709	8.26987565626099	7.94852343667776	7.77040346395199	8.15671678364599	8.21675197012548	8.80440686262582	9.03997152176565	8.55372753074061	8.87985571535028	8.92698815080661	8.13332217125024	8.60721754435617
Migut.L01849.v2.0	6.05016086314897	5.66586782324851	5.34897206892377	5.74801213591356	5.21278417198848	5.79807426058802	6.09357956322754	5.37357684552923	5.93757134031303	5.70303449625041	5.70326041941627	5.81426239545045	5.92333078462815	5.68291493543777	5.56241920621438	5.54337905405777	5.37248885505485	5.88515641842587	5.79065351177637	5.59387527752851	5.56299222128849	5.49304798638409	5.58120135465844	5.56195836286426	5.27866249242866	5.63475729681425	5.75801707304878	5.29088009674623	5.51439021652779	5.20180513828998	5.62084844540185	5.29031779381897	5.46706208693043	5.41495420772706	5.39518830817073	5.47548739804587	5.20286966874001	5.93176449631406	5.13555955584841	5.27119369334023	6.53145738598534	5.97359118892159	6.22390756346481	6.36990383540904	6.23201144743629	6.33574519699727	6.5047333312787	6.38064029320043	6.09022408077331	6.01304415600061	5.79964899419484	6.09217184625417	5.94468512604334	5.34554871526905	5.46183875736997	5.78913385488638	5.3003267968851	6.15581390305486	5.66002423468399	5.67127875347378	6.31730299330256	5.99523917913299	5.87620186583402	5.99166632394689	5.92484780125621	5.82925390850055	6.05096352001928	6.27114143095866	5.76439870166237	5.85715684072944	6.36163946867077	6.60299422318424	6.36916853849998	6.6929394456175	6.699019309359	5.9173604208554	6.8397452408102	6.5086415937358	5.71106012131679	6.22165266892709
Migut.L01850.v2.0	3.87160135804359	3.87160135804359	3.87160135804359	4.5551272239661	4.39411240399914	3.87160135804359	3.87160135804359	4.26308203475792	4.29474085867826	3.87160135804359	3.87160135804359	3.87160135804359	4.19955112663593	4.24954260674108	4.4749758845579	3.87160135804359	3.87160135804359	3.87160135804359	3.87160135804359	4.22222497374433	4.34781665468314	4.34325186292332	4.46042539111912	3.87160135804359	3.87160135804359	3.87160135804359	4.62780253395408	3.87160135804359	3.87160135804359	4.18706741887856	4.32051240773477	3.87160135804359	3.87160135804359	3.87160135804359	3.87160135804359	4.29205375745741	4.28596151355271	3.87160135804359	3.87160135804359	3.87160135804359	5.22974457832478	4.84810731482657	5.57523501631021	5.48772022544259	5.21754780562878	5.03107508464471	5.18858640829844	5.46213122929317	5.14098691454425	5.35713124525643	4.92461386112129	4.46082467738444	3.87160135804359	4.96881493361339	4.45867462910901	4.3691980029982	4.36513409265526	4.34763758190125	4.30701934301832	4.33494970107843	4.44115514804721	4.48713492085454	4.74406130927738	4.43812426315563	5.12030926436534	4.30099009408849	4.89896781580381	4.68947490899579	4.64896074739012	4.27583624303368	5.32292217622206	6.08360817565095	5.42445229262672	5.799794168308	5.76344903584719	5.7942494608819	6.24357446425456	6.17979398485708	5.41297551901727	5.62926717368772
Migut.L01851.v2.0	4.52105104453539	4.23202775683507	4.38317493881876	3.87160135804359	4.24207635738723	3.87160135804359	4.69210917509004	4.26308203475792	4.59938857846191	4.73386585599119	4.5275838176657	4.25258307606656	4.33440462663818	4.62118717099128	4.22164496505582	4.3116177748526	4.28960233499467	3.87160135804359	4.64240450791342	4.36625279039032	4.81164370172952	4.44798775308005	4.46042539111912	4.32407946610326	4.42141718852219	4.46041715544776	4.52832862784342	4.64100751301536	4.49267741501019	4.18706741887856	4.50394774020845	4.91723159461542	4.62622866543331	4.47866154883502	4.51750535485093	4.53294435639323	4.5844886355231	4.45578208452072	4.4935656506727	4.3298239419916	5.35927206769604	5.15288633797561	5.14734489276269	4.92448991155025	4.82106052463	4.9050138721435	5.04150443651755	5.13293655433788	5.05190815218804	4.88042376678143	3.87160135804359	4.28968251982675	4.32100245702609	3.87160135804359	4.45867462910901	3.87160135804359	3.87160135804359	4.54183297620952	4.30701934301832	4.33494970107843	4.76372253573244	4.73573898165614	4.58749902152975	4.75906055238436	4.76790769856683	4.47664866803409	4.99254597859485	4.9432826912655	4.32400319233925	4.99044450610323	3.87160135804359	4.50241775393568	4.62257457119234	3.87160135804359	4.23529751245066	4.44148204263774	4.82138084150627	4.47123289190795	4.56034486624092	4.223821388982
Migut.L01852.v2.0	5.36334049121478	6.05438660411454	6.10735846183747	6.01007188689842	6.22774408150084	6.42117601545953	5.85811654246247	5.91722870861504	6.0292208427861	5.85528804971406	5.63179955427106	5.4935761324028	5.82367245050988	5.68291493543777	6.32724963776493	6.00827997345102	6.19724127412944	5.8525217473912	5.57267682101145	6.06410952943993	6.1734180103963	5.91782465979355	6.16207967556551	6.4439180489268	6.30910820105652	5.94597439265325	5.99967157868297	6.56006291940355	5.96771068211666	6.06229214161291	6.15528301593763	6.04868470056119	5.83089229437379	6.4592866484517	6.27083614042574	6.3756900531674	6.18032001993686	6.10297666318396	5.90125243057769	6.45762438814016	5.91448240485704	5.90685314244804	6.06114302959975	5.95365580156802	6.10605247260746	5.92251818926134	5.9209776484018	6.02969452992003	5.99761731921133	5.99698842720513	5.11908760044153	5.51167976933314	5.47595680625384	5.91005096014941	5.8453822700076	5.45019773669968	5.82341368361406	5.56241504982408	5.52748912563009	5.88646347893773	5.50305183558156	5.2507990745725	5.48276776581494	6.01874821943363	5.88754062676943	5.55195282109826	5.94012041983782	5.79754469032783	5.67843230437757	5.94622340086578	5.41916049836742	5.36195934028481	5.46979942779206	5.70251168970799	5.59127140535495	5.41875608445887	5.87023291160633	5.62348489295847	5.55987274251108	5.54216931949906
Migut.L01853.v2.0	5.90416139106224	5.77475914350518	6.27914637949388	6.08678716232394	5.73903044123633	6.19343755928598	6.16349371085737	6.48841720724646	6.05838979714815	5.99120150732919	5.9540610332916	6.34069298242854	6.21424331459617	5.74317510305498	5.95885087133418	6.3493606339305	6.62756755481693	5.94802749008879	6.10758197999932	6.33057120276713	6.13943626700561	6.01416467284054	6.27816455014248	6.24423724154865	6.63228024124459	6.29392804438982	6.26474053360733	6.50556794271806	6.11572909135579	6.34790029913034	6.36446671156211	6.22095917970239	6.26721217754091	6.30691688170857	6.42114001322798	6.3868693096839	6.71487692402673	6.10297666318396	6.37275452344716	6.32572862734991	5.88325485688187	5.85084118387015	6.26414591721708	5.99078342462221	6.00624896008749	5.99255846446904	6.23007763253977	6.41221397878611	5.92718297854612	5.74815130415663	6.16382793796912	6.6093958761832	6.96492428706987	6.72911139524248	6.7092602826846	6.60616207794776	6.44896193577706	6.81514165821035	6.59879141076339	7.0185359450329	6.46086272477135	6.17592713864504	6.28602242861207	6.64817136223615	6.64467892424171	6.8937291569661	6.3925693448254	6.01372734283974	6.02612407330409	6.7105187781157	5.71641551325977	5.97335177174622	5.81503249318875	5.89007850498254	5.65140031222162	5.32671814684365	5.68408099682086	5.49313836024905	5.75103368965391	5.99116773054788
Migut.L01854.v2.0	6.05016086314897	6.1744520578532	6.02320811767137	6.32489105139199	5.84756287208473	5.6171552470713	5.94146337405999	6.12045165239083	6.16899423255413	5.89064128196416	6.5171070659704	6.62907176783772	6.46566425039749	6.09979190287271	6.26128628709265	6.00827997345102	6.0357563202027	6.19848537029417	6.0435513188385	6.06410952943993	6.63729117729233	6.65163804750413	6.3996067452148	6.50444738917711	6.34904399858327	6.47030405447353	6.20327431354193	5.98661930994538	6.26676675538574	6.01359153461254	6.61183707952288	6.25001593950345	6.61626061318902	6.51363073933462	6.35488270615122	6.61214859242469	6.30078786338159	6.36878774646561	6.25163259714608	6.4825361828639	6.55073802119496	6.25363189021128	6.21365594277638	6.42384383619102	6.28555579954415	6.49684920382921	6.04349598386385	5.7864044552103	6.26916894963421	6.39799758210774	6.1880541431593	6.03611033241047	6.01389149190742	5.43260864745299	5.46183875736997	5.6315104727865	5.95773922709671	5.66639614197299	6.0520196939444	5.28583465804999	6.05523002442737	6.2665868701728	6.35473631824982	5.84700890918329	6.12859853601821	6.37256343809294	5.77566088852861	6.36164690947999	5.72216243057877	5.62094840997583	7.35090926144856	7.77974319238614	6.83552360090179	7.56704093634175	7.16738705658871	7.67295088680438	7.93914500295292	7.75184460281858	6.85577493643147	7.41735443736181
Migut.L01855.v2.0	5.27956461054972	4.93168481419199	4.59138347716728	5.3489471229192	4.96008159679256	5.06369778121835	4.69210917509004	5.01915727409007	4.9685264006551	5.32515158586875	5.18933725815187	5.10128617072913	5.21671843374491	5.23811554001006	5.50243932534085	5.33785277103159	5.26935634296177	5.46786460995225	5.10722838691891	5.10133819266485	5.58984902544171	5.27572930513631	5.26871520772492	4.95859584152173	5.27866249242866	5.41996580730707	5.49493863972948	5.17528942631182	5.34043005467564	5.3252609355589	5.33635415613121	5.38041894592342	5.41592434530123	5.09532474966415	5.50599778270292	5.30384697823285	5.80302816924682	5.58246596343246	5.60977493132136	5.50472549108845	5.11340581722958	5.04240996645903	5.12206191255373	5.33086798667642	5.08362928228807	5.1066963333944	5.11773072205674	4.89935107948101	5.4582232119742	5.07778856048825	4.99395651260829	5.09339746221412	4.95147446435813	4.82731161210974	5.41571883350969	4.3691980029982	4.71839163056412	5.01294648165402	5.14143014002261	4.78685993359576	6.08131570454043	6.0375976268505	5.44904905273538	5.75158803859049	6.03069757517819	5.05695950242796	5.2967545377209	5.79754469032783	5.76439870166237	6.13292904108936	6.05108662347386	6.0185791107934	6.08537554811566	5.97439673079475	6.02834846001475	5.97473671367423	5.63281597663718	5.8824333696807	5.64855667014314	5.68402663395392
Migut.L01856.v2.0	4.24866128067921	3.87160135804359	4.23428089392946	4.35716530669696	4.24207635738723	3.87160135804359	3.87160135804359	4.54560184405528	4.29474085867826	4.48578155118442	4.33743090017395	4.52773080146975	4.43722128644293	4.24954260674108	4.56666532561364	4.49151321697253	4.59066917798463	3.87160135804359	4.758252200175	3.87160135804359	4.4535417823911	3.87160135804359	4.35347500001007	4.19220455385258	3.87160135804359	3.87160135804359	3.87160135804359	3.87160135804359	4.23201717519542	4.18706741887856	3.87160135804359	4.42627206973565	4.31057411760224	3.87160135804359	4.33021501021272	4.29205375745741	4.28596151355271	4.45578208452072	4.23253786814091	3.87160135804359	5.28341865215747	4.88355187612401	5.17201753469432	5.12260851889988	4.99369106440173	4.57629268790615	4.81843891526422	5.21829803535057	5.02032559507424	5.00376050999198	5.33103346019096	4.28968251982675	3.87160135804359	4.55345141121599	4.69631348013458	4.5719068109587	5.14227123531339	4.54183297620952	4.48508251960039	4.66746785223708	4.92079747233468	5.50091489441701	5.44904905273538	4.84083403296519	5.04394184122126	4.30099009408849	4.89896781580381	4.86689973882578	4.95841937685932	4.67239839672411	4.45374125417779	4.88874818354542	4.99482592286161	4.97403895717163	4.81927116782441	4.67246182709479	4.54914700139726	4.97445177651673	5.07978098498565	5.01270765556507
Migut.L01857.v2.0	5.0892640904725	5.37745739268777	5.42212031571031	5.74801213591356	5.710355432521	5.66494294546797	5.39259010967807	5.23601907676283	5.1074410712041	5.70303449625041	5.44636969984673	5.04708845287072	5.25103138921014	5.58656069575909	5.30115020434874	5.67691660274318	5.59558428751385	5.74923196155689	5.17755967104518	5.50489785767032	5.53551537163628	5.43509018071335	5.33850215684273	5.25475050281293	4.7333392636758	4.79331991019876	5.49493863972948	5.29088009674623	5.34043005467564	5.35405705973965	4.86000708494839	5.25856047527519	5.00790004965474	5.02490463164204	4.77772808049686	5.42903987451463	5.49836831936926	5.36078092025067	4.87481354919765	5.05554345469731	5.30928869975991	5.3437817909224	5.64137361307313	5.48772022544259	5.46389399010201	5.39174564821779	5.63356515927365	5.75243224555557	5.47926514913662	5.53401469300278	5.73312258621753	5.15552933517986	5.24592763121044	5.62530936360554	5.46183875736997	4.96353418469592	5.05311201571352	5.32194834503146	5.70116313452709	5.21820958650108	5.79327265533129	5.95145193955352	5.22232235218246	5.53525947093106	5.72624983578998	5.50659187612898	5.53379579649013	5.44950903682987	4.95841937685932	5.32660904812005	5.80870936080167	5.95013190852913	5.89076234788075	5.799794168308	5.73637522140324	5.72786566124605	5.78061639812847	5.81375797386976	5.71106012131679	6.0325004426785
Migut.L01858.v2.0	7.09068724247789	7.13657984706039	7.15126455372857	7.24531811668792	7.22070302480597	7.15578393450626	7.01970040424377	7.40073879893175	7.21249234638268	7.32101971897851	7.09810058880092	7.09315452404823	7.13105467895942	6.97232253293434	6.90867455426626	7.08858187852343	7.19577959093472	6.99954385333568	7.23369424466709	7.07199373938825	6.97435620399307	7.260805800222	7.23502203107174	7.19823841933076	7.24403714586768	7.06591823875884	6.90768697238793	7.03119527449992	7.02771332549855	7.10897234175251	7.3356769353256	7.03699440966653	7.17549225161603	7.22387026113666	7.26610841275482	7.09419424054293	7.15026512047302	7.02025666166292	7.16819497363275	7.35950199132771	7.53852644164137	7.37239063264187	7.29126346953983	7.18942642488578	7.21789164763969	7.33250238565621	7.2756523879606	7.30783783023147	7.3295467874229	7.25960142105323	7.17217317888492	7.14615765961457	7.21046142050709	7.173664114618	7.37155549876946	7.20367672797182	6.87524891861339	6.89655369278194	7.29353473312293	7.14956054292983	7.16325832011162	7.1340848476804	7.3253362375433	6.87974699653801	7.27405061364281	7.24753051102709	7.31780972230059	7.19163956664195	7.10865951580094	7.29890050162245	7.73796859198575	7.51999220879821	7.41279068507902	7.36446834229785	7.42666300805404	7.42190924137986	7.43226850902747	7.36824092138211	7.33290867371642	7.37190754828702
Migut.L01859.v2.0	6.85694221368836	7.04819804757857	6.53910157162643	6.90138165274049	6.6850494259318	7.00940910405156	6.69208714506053	6.83482283721624	6.86055659083522	6.7742416221799	7.52029947879864	7.83634669491591	7.40995388352534	7.19999781144397	6.61616503473349	6.44617575928285	6.86454687000068	6.94175316938826	7.0418147792566	7.01426058893773	7.79074701907113	7.55116035515656	7.02956172652475	6.82054503073465	7.02054399243056	6.90933187738447	6.73425257877878	6.94276315328916	6.94294616224759	6.98482377663208	7.38622943403932	7.47370728173488	7.64586243758174	7.03932777739599	7.10172872928739	6.81391834250411	6.76504457269008	6.84548283698091	7.01032855901092	6.91367801449225	7.36217971862725	8.19336404395999	7.11529784883569	7.33430289621249	7.28590159059973	7.19059340673838	7.19856252076693	7.18199585550079	7.07358637106296	7.24015329065395	6.06222778984119	5.63586037081422	6.01389149190742	5.79142251465764	5.8453822700076	5.92911283676832	5.95773922709671	5.97394501524773	6.08237193659095	6.03570963567273	5.97369312635859	5.88284699066532	6.3378830034953	6.07128129253722	6.19005040187004	6.5065979851436	6.49805907776557	6.27114143095866	6.02612407330409	6.205490927287	6.71907057417836	6.466942181572	6.52767365666242	6.2215874198625	6.42107319248647	6.84977501509275	6.61148391305153	6.68464124886986	6.55951709963987	6.49225540204837
Migut.L01860.v2.0	6.07297704677925	5.87491554419235	6.33183489721214	6.2279981186652	6.24702890467503	5.99279656991717	6.09357956322754	6.41486905811879	6.1952592330213	5.85528804971406	6.13114180193706	6.04601670794757	6.15135125406357	6.48414177192067	6.47932918018423	6.37421945521005	6.11896706020725	6.43067401223807	6.50944075659324	6.39351422396661	6.3462737609584	6.341425801662	6.41404902250485	6.40626785645016	6.49797754194447	6.42831052630437	6.55232123997984	6.3743796696698	6.56944944629592	6.32193023115779	6.36446671156211	6.51061855846973	6.09764943446763	6.80977088709756	6.59117954166278	7.01157694052918	6.62700743602812	6.34668374861299	6.80854916000153	6.95817666043573	5.69617335308197	6.03705520216814	5.92747735646526	5.6738778162039	5.91216065880185	5.61878747265743	5.9024854602496	5.76953386172371	6.0247530922011	5.91357910781583	5.50865862435342	6.2473552592645	6.53654984190987	5.91005096014941	6.1904831111979	6.20666632963107	5.37144862309558	6.48547654899653	5.8886268059675	6.16962242057945	5.65679590277061	5.46838482535182	6.25030366229612	6.09677871044311	5.80947806340442	6.39583917503381	6.11995515553932	5.79754469032783	5.67843230437757	6.205490927287	5.6166588291185	5.66203176754934	5.59614778303713	5.76820338069244	5.52796643858386	5.657718841338	5.57928528264189	5.74112027804977	5.88167010743005	5.51165948529155
Migut.L01861.v2.0	7.89808836868855	7.91003683188712	7.67229686434119	8.09205418285182	7.60816742900054	7.70067314953629	7.74628512963393	7.60866222282138	7.98244728231238	7.78702065724976	8.11832852673964	7.94291230122197	7.95830193782242	8.03251897880919	7.7386683512155	7.64189772824992	7.30236070431402	7.61060855300995	7.85095254762735	7.587750400762	7.78547151328105	7.72355048116204	7.65302630680136	7.58646684410385	7.37241026143241	7.4108523192072	7.2312665945087	7.3457497216056	7.31511737368537	7.47934954015251	7.53911559596249	7.83540461670291	7.67522916400492	7.5127275876518	7.72100887866707	7.56247967366564	7.62339320700278	7.4732829963312	7.14940117750262	7.56766398015766	8.18349617017133	8.31513744051456	8.21034764320188	8.57222061177077	8.19776547205102	8.71148026997891	8.04672984501454	7.89943353711167	7.67441186998634	8.35212441633172	8.3773245993857	8.41714000658554	8.23863529876381	8.18826369797481	7.99163850547247	7.62217096959173	7.95471463707837	7.93962187752565	7.62546381821593	7.83182184583954	8.1955792762986	8.23740653901763	8.33503797475356	8.08123632588	7.58123446308631	7.46741082942282	7.63311800848621	7.7103749257509	7.94299883474567	7.71327149935941	9.17113063212308	9.73260328817099	8.68825439568102	9.664913408955	9.25851345634807	9.6922295428583	9.84056870090539	9.77829323417437	8.80846732005286	9.26974488819572
Migut.L01862.v2.0	5.0355414047637	4.74343325471974	4.74874963341204	4.35716530669696	4.69121975103007	3.87160135804359	4.34954355979421	4.54560184405528	4.46790446409982	4.83221158379788	4.79164286609752	4.92851968713738	4.66654678988205	4.24954260674108	4.4749758845579	4.3116177748526	4.46071243469693	4.95638187707369	4.64240450791342	4.64814235953126	4.96699999576999	4.80285673558379	4.46042539111912	4.50893283937965	4.42141718852219	4.46041715544776	3.87160135804359	4.47036223888999	4.37999814242325	4.57152660012043	4.90632300512475	4.91723159461542	4.79077403147306	4.3024289132475	4.59227386904712	4.38564900766754	3.87160135804359	4.28608045455545	4.4935656506727	4.43164591858659	8.570275430705	9.05973507656607	9.18103157743293	9.95360705032813	9.71159398829955	11.098649903751	8.6970092782554	9.79127507994485	8.35920540765954	10.3234302480593	5.4667656250967	5.21411109765862	5.03374143857639	4.65656393281218	4.5881982285822	4.85271913634442	4.71839163056412	4.81129911224302	5.14143014002261	4.78685993359576	5.62016733936492	5.43491466087392	4.58749902152975	5.2698793612908	4.6508617763267	5.1882898233175	4.79424171148149	5.19882580368137	5.31699096879891	5.17219541358646	10.4325002886979	10.9872311679685	10.1895193422121	10.2880931935512	10.4464834381031	10.3384697379445	11.073488755315	11.3469081355263	10.9981069332326	11.1909433531814
Migut.L01863.v2.0	6.24256707541573	6.09563540238011	6.38254457627608	6.35569916595614	6.59909862805678	6.93912305795194	7.00132364409258	6.23316760124328	6.95339979795887	6.6808136243597	6.33075837870607	6.13708313570403	6.30335598696693	6.51719756156948	6.61616503473349	6.83089295772794	6.9104802082157	6.85033825299303	6.46226916369721	6.72025505239299	6.33144651914533	6.341425801662	6.6016809235789	6.82993599527	7.00838253489949	7.11879826127127	7.07318095426945	6.88055134161867	7.10766159020961	7.06368966348839	6.49959584244382	6.49870831552163	6.44125888207585	6.78372253819883	6.75271330450331	6.89327613375637	7.08644222353649	6.82988352088358	7.03105671272665	6.83940103482195	6.1273757211497	6.16671380250928	6.2340811253714	6.03869077667026	6.30638981036545	6.64096527726129	6.51652508667374	6.26973381747803	6.85837020711267	6.4333897902224	5.98050487475176	6.06444075040574	6.392285998927	6.14272141456325	6.56362214984828	6.70883120900641	6.76288313925369	6.63647696062118	6.92546414598642	6.75493618465243	6.44125940487445	6.56439934353898	7.56999045020887	6.64817136223615	7.00268546220374	6.86116914678774	7.03766075851777	6.88328836123417	6.85735523946653	6.84959342834736	5.71641551325977	5.47077480621547	5.62249233715399	5.55950110515358	5.89069718498846	5.58328547724954	6.10670732171209	5.53819712149461	5.88167010743005	5.85858625530223
Migut.L01864.v2.0	6.05016086314897	6.13563068354147	5.93324634066899	6.08678716232394	5.79446969577105	5.83947265320968	5.94146337405999	5.45667777037061	5.76855487275929	5.89064128196416	6.61320031378595	6.41422982848844	6.13515146511626	5.90827787205139	5.70041559348949	5.63402462509219	5.55423486826403	6.03694039094322	6.33665869153036	6.12184982744112	6.10455888828982	5.83518316306079	5.52510924055317	5.45955288515988	5.88255518211061	5.78268260084289	6.18214021256188	5.57934077700087	5.85055974027315	5.40951651371037	5.59765066711698	6.08172651627421	5.77403111006664	5.12873966723974	5.55768395895308	4.8842285757792	5.3603851606413	5.73414660215002	5.87738089926184	5.05554345469731	5.71438861775873	5.58007934445937	5.3916100579833	5.55881861606628	5.54169415372026	5.64152704786775	5.70098854418823	5.60634471768056	5.32310334032448	5.38413980909926	5.89327567218103	5.5545274551187	5.75327929270591	5.55195597792119	5.87792996358604	5.73879367943237	5.61854793575333	6.04974815870024	5.20570104648877	5.0681871115164	5.91633751797996	6.09866803572626	5.80180475245333	5.64823188243275	6.06414910937723	5.3587790985103	5.90095421306443	6.12277388233747	5.63308256641987	5.72773273393519	5.38798770268245	5.39940013801975	5.60939207295956	4.97403895717163	5.31426838456464	5.22629096017254	5.19255205929961	5.62348489295847	5.21332738265925	5.38091432394978
Migut.L01865.v2.0	5.79669250702155	5.34047000961081	5.18624145939994	5.3489471229192	5.01611802991342	5.4041276891841	5.2580252518018	5.53419147822084	5.65499213966641	5.32515158586875	5.1141181561256	5.66444015322632	5.519611827627	5.48176283827251	5.09940909528919	5.49532441254084	5.6742528921667	5.27019486586315	5.36415085884139	5.18687926680568	5.69166836254158	5.67605719104362	5.68608924898747	5.1884173199173	5.56509357271127	5.46619034276821	5.15380696021872	5.90194390668733	5.60752020795465	5.60801262589939	5.97777261173666	5.59078528454276	5.41592434530123	5.85266635239864	5.30433827569928	5.33003530938433	5.58202241575824	5.2032292590741	5.26439415199158	5.62988584963907	6.01817267463766	5.61521848366149	5.57523501631021	5.09666585360741	5.46389399010201	5.72847108788701	5.45975112991471	5.62559144295837	5.499932872507	5.38413980909926	6.70131776431494	6.6644179731352	6.62492695322882	6.54851041246863	6.13891905690905	5.92911283676832	6.26006595023714	6.04974815870024	5.98911477130035	6.03570963567273	6.74155206081558	6.85542771135115	6.32081682149228	6.41034032235681	6.53281676113993	6.1973147872453	6.27818450868552	6.2943440078976	6.43113512970077	6.10783089871188	6.91783127431384	6.52908040255283	6.60976204617992	6.2659389772214	6.32010079719703	6.48139327320496	6.24357446425456	6.09745802154014	6.31510791265318	6.50661262673641
Migut.L01866.v2.0	11.2841481496376	11.3064162445633	11.5897316370234	11.7560818031724	11.1983169922681	11.9749024712622	11.9456021519971	11.3860227039267	11.498912854047	11.5480307193297	11.3136150208212	11.0333880506589	11.2288163343683	11.5456304218378	11.178056622211	11.6776581273391	11.8516044728674	11.5491130814652	11.2716556039395	11.5664211992703	11.407320171777	11.439845072235	11.7948796354675	11.6998781242798	11.6321207461113	11.5996757286957	11.8441950589883	11.6836238867223	11.4842734821405	11.6772186404863	11.3272267572809	11.4022933508712	11.3503709252358	11.391055679038	11.5380538390736	11.5263171612145	11.6987049055073	11.6225826208633	11.2511981712842	11.327731088601	11.5736284791611	11.7117365078637	11.7582903356014	12.1406571733095	12.0296380682214	12.2854818533092	12.0482052882114	11.849325404764	11.6378421677223	11.6265322676474	10.5107156376831	10.6943177118051	10.7507272677693	11.0361071116341	10.4414500513042	10.9211262942911	10.9690536476117	11.1233347574783	10.6639946014626	10.8620005391002	10.5674740175859	10.3227363056621	10.669356246752	10.9136782358954	10.4854556978633	11.0322818569952	10.7726410093109	10.6158258718641	10.8637694118292	10.8896984822571	11.4014562792648	11.1621117120355	11.3598577854271	11.6736397832817	11.5864115927743	12.0609466348145	11.5373060337477	11.9551922632298	11.7021203851713	11.849700915598
Migut.L01868.v2.0	5.23513002166959	5.41326652414169	4.87949519523231	4.5551272239661	5.06903816995539	4.52157562578571	4.34954355979421	5.13338153703778	4.59938857846191	4.6210531712372	4.79164286609752	4.86289945599952	5.10644116564508	4.78469741383162	4.78468697460486	4.92972320095328	4.28960233499467	4.5911244144935	4.50341078128143	4.56780074664993	5.2533247880099	4.74453597226922	5.11373125337783	4.91427023444106	4.64459296698103	4.46041715544776	4.62780253395408	4.56137499868908	4.49267741501019	4.63686921715693	4.75899451444339	4.82102193298261	5.21594784563381	4.61242625839115	4.97278047710133	4.84270564136364	4.4556155622299	4.8702983382289	4.58797604839229	4.59166673561758	9.88304648346207	9.44315237646124	10.1756786336066	10.4232255553	10.1900958190401	10.8451266856317	9.23479573283858	10.1220296314468	8.77430727473862	10.572311361767	5.17621182509078	5.02712029310557	5.62256747762095	4.90089586814349	4.69631348013458	3.87160135804359	4.36513409265526	4.34763758190125	4.83114102427508	5.34949408867561	4.98991165673185	5.02801090390567	4.58749902152975	4.98416669208132	4.76790769856683	4.30099009408849	4.33877946848396	4.68947490899579	4.32400319233925	4.56728933467951	11.6202136836472	12.1711118150974	12.0428889280048	11.1667504393347	11.6060216858238	11.4458255227857	11.4053555252462	12.2692934039324	11.6094007099526	12.0113281742578
Migut.L01869.v2.0	6.2817942116383	6.45015495985739	6.66618803461545	6.19407790628257	6.22774408150084	7.00940910405156	7.05574904274079	7.2114161453035	6.6906197906421	7.19287564292498	6.72460951629267	6.28279081156048	6.86182952208906	6.82347870243692	7.12356444628969	6.93315185066475	6.9104802082157	6.92692577743062	7.13362395180921	6.954055127126	6.76257114551544	6.92394482647742	7.25872517909947	6.97219998566183	7.03260119388762	6.98267755664179	7.07318095426945	6.97286343827983	7.03795861342644	7.17428271549989	6.62257379346986	6.97046842672155	7.03820598535783	7.046611179132	6.88822012270366	7.32786354254485	7.08644222353649	7.28197717673752	7.09147038214076	6.91367801449225	6.47193306594053	7.00997884052096	6.96872700689434	7.18433231140421	7.04720787389194	7.12512970099226	7.30935284806317	6.99688734866734	6.97009885695257	7.0217634720377	6.68475122345658	6.57145639286602	6.84235677529266	7.0689847490851	6.90254844153415	6.49522773562253	6.41925095223765	7.14920602093883	6.80735850531616	7.0185359450329	6.67654660038067	6.46209943463886	6.75796415476555	6.98915397777692	6.66600278383975	6.92554889055738	6.81418714184868	6.58332508837401	6.59569452165416	6.96256283239111	6.5002270899995	7.0328498415065	6.91156422543188	6.70880521765452	6.75102705758074	6.40236775706562	6.50846733260297	6.82426515896176	7.0333857874384	6.96445465144187
Migut.L01870.v2.0	5.5490986215725	5.94517276344183	5.67587458184472	5.79562425491725	5.55592321497625	5.83947265320968	5.72180498636116	5.99720167510341	5.57295571478632	5.85528804971406	5.9540610332916	5.97330130349902	5.82367245050988	5.71341273887338	5.33729947325675	5.58955867075754	5.9468783382161	5.88515641842587	6.25528331222506	5.77909715766782	5.38750472716541	5.57493163551701	5.49603130413321	6.00940579514667	5.60080571553296	5.88314890021895	5.45756249473687	5.52117046643666	5.72146384992858	5.7582566203441	5.50006848451992	5.66093941241827	5.65186526219905	5.66369929907543	5.67789548827238	5.7397627623554	5.80302816924682	5.66066357065395	5.87738089926184	5.84721194586535	5.8989639402371	6.01203994874628	6.22390756346481	6.30413285218158	6.32690654050235	6.19727511077886	6.12446052472418	6.21065035795449	5.92718297854612	6.25968719499258	5.54910590312663	5.26960703222514	5.5756782877753	5.38991765617905	5.46183875736997	5.57409721547932	6.19071322584142	5.38697717554298	5.52748912563009	5.21820958650108	5.82517761336617	5.90612562817359	5.80180475245333	6.30656115521082	5.84911006975452	5.93152060216194	6.18551943665228	5.89469818426051	5.58596911597615	5.88754037560182	6.22348935385958	6.2428112653649	6.08537554811566	6.152167697855	6.32010079719703	6.59198155013059	6.53495452901585	6.75620479575187	6.4369692189753	6.68077313330574
Migut.L01872.v2.0	8.24359134255764	8.41703735108785	8.79896917253165	8.14434141113888	8.51745311497335	7.84097101861536	8.01490181478131	8.27356715746963	8.14686360221915	8.14476199181793	7.97517312151111	7.85573810285749	8.31986844097018	8.01000666378157	8.36621916529894	8.45587962595926	8.77598982430517	7.96693479549459	8.1194384925931	8.60792893830755	8.52149004498793	8.69861378468315	9.00172961806571	8.53076083880964	9.11075179390227	8.36739211319075	8.66987944965788	8.85415094560623	8.50361001744426	8.59125351293533	9.29852773319117	8.73214028724657	8.32886606412372	9.33768874278838	8.78539006076058	9.16534213411413	8.8391439219322	8.69058521714859	8.4246818357551	8.92697490670323	7.73313619460233	7.94542570323458	7.59641239281874	7.23446624071742	7.70339476634052	7.00067372641981	7.3291953023827	7.25201902665225	7.99829419120651	7.38874485940765	7.86593343400882	7.73275400379848	7.75391381861853	7.91628472972325	7.48553946365177	8.2677344383548	7.6771010658407	7.63418763748906	7.77524069380207	7.84147249221647	7.1032334249586	7.35871105907768	7.61833365074439	7.27406404404963	8.07213742975515	7.80053907743687	7.73147784102598	7.75158197809188	7.29523344263404	7.44118650073838	6.6017992869272	6.72681470396174	6.76609615190112	6.99321783198749	6.91913394486829	6.31846003490781	7.14161758889704	6.68464124886986	6.42526367771268	6.74231825705291
Migut.L01873.v2.0	3.87160135804359	3.87160135804359	3.87160135804359	3.87160135804359	3.87160135804359	3.87160135804359	3.87160135804359	3.87160135804359	3.87160135804359	3.87160135804359	3.87160135804359	3.87160135804359	3.87160135804359	3.87160135804359	3.87160135804359	3.87160135804359	3.87160135804359	3.87160135804359	3.87160135804359	3.87160135804359	3.87160135804359	3.87160135804359	3.87160135804359	3.87160135804359	3.87160135804359	3.87160135804359	3.87160135804359	3.87160135804359	3.87160135804359	3.87160135804359	3.87160135804359	3.87160135804359	3.87160135804359	3.87160135804359	3.87160135804359	3.87160135804359	3.87160135804359	3.87160135804359	3.87160135804359	3.87160135804359	5.20185832551205	5.25258404013599	6.28382111766792	5.94103896331203	5.66667370550525	4.31992507192143	5.37651561139545	6.02969452992003	5.16901334567943	5.24196212160569	3.87160135804359	3.87160135804359	3.87160135804359	4.26769660628958	4.28814660450854	3.87160135804359	3.87160135804359	3.87160135804359	3.87160135804359	3.87160135804359	3.87160135804359	3.87160135804359	3.87160135804359	3.87160135804359	3.87160135804359	3.87160135804359	3.87160135804359	3.87160135804359	3.87160135804359	3.87160135804359	4.3479806087351	3.87160135804359	5.59614778303713	3.87160135804359	4.88222474850476	5.41875608445887	3.87160135804359	4.80991546811706	5.18153265370371	4.79020750719897
Migut.L01874.v2.0	6.41074113409268	6.28455824392333	7.23461082961564	6.19407790628257	6.79193940980788	6.95702722875967	6.96383303654292	6.83482283721624	6.82818707728319	6.6808136243597	6.28726220250732	6.13708313570403	6.43992376499129	6.74265228411577	7.00058705564303	7.1603043922153	7.79820671369402	7.17248420279709	6.74341493350161	7.41369273963083	6.64916015027358	6.83557767436535	7.428375377939	7.08585117171618	7.95985639999505	7.58923370670616	7.76524339562668	7.49057836794845	7.56808315750127	7.49074266903616	6.82148948069259	6.84587028500323	6.54242696020094	7.44308734570489	7.05336504521465	7.36699978940731	7.68467124456034	7.31570548008391	7.43150566799018	7.46126139817647	5.81840328384397	6.16671380250928	6.03783958366426	5.83536507919052	6.36702806399596	6.09101252896244	5.95718220127448	6.38064029320043	6.70483170794374	6.1636237188016	7.69733452369219	7.31418637953478	7.64403952799734	8.01279167166547	7.62758585866893	8.44597398767258	7.99453225241936	7.73614062854645	8.02720366078053	7.49485326385472	7.15145575378827	7.18917532121898	7.48309952084121	7.36766788873101	7.7080509140446	7.60038774100579	7.53960577908378	7.81513814194392	7.21216771492668	7.53475252986949	5.97525026634232	6.06228869232489	6.11221644063922	6.05355494203054	6.48444854235758	5.58328547724954	6.33774821660131	6.52934615906431	5.86381427693157	6.32345714819945
Migut.L01875.v2.0	4.40334857227331	4.23202775683507	4.59138347716728	3.87160135804359	3.87160135804359	3.87160135804359	3.87160135804359	3.87160135804359	3.87160135804359	3.87160135804359	4.7339826834305	3.87160135804359	4.52335747272652	4.24954260674108	4.84550667194739	4.49151321697253	4.79377321043543	4.46108788560872	4.50341078128143	4.47596613711643	4.68919529564312	4.80285673558379	4.87803571179626	5.04135219630845	4.7333392636758	4.87802199221632	4.62780253395408	5.55061216553437	4.74340828129132	4.80359526883788	4.70326575921673	4.58481181059848	4.56175904848292	5.33669991915407	5.09580153011214	5.13167753662929	5.14471861371574	4.94692025651927	4.98790513704246	5.09480772311718	5.40711395562371	5.79224031352453	5.48704005470247	5.80751388746788	5.73271531959094	5.4192792648338	5.93920719845979	5.52610660369949	5.83721878709869	5.84271267862445	4.27715969829062	4.28968251982675	3.87160135804359	4.43003293095162	3.87160135804359	4.7252353416165	4.36513409265526	4.34763758190125	4.30701934301832	4.78685993359576	3.87160135804359	4.58060508431487	4.58749902152975	3.87160135804359	3.87160135804359	4.90503429858411	4.89896781580381	4.58221813790752	4.64896074739012	4.27583624303368	4.91853973500548	5.0032686358892	5.04023211030266	5.52091686663871	5.42611108162103	4.99053109524521	4.82138084150627	5.17709108313133	4.78891711207623	5.30941149344423
Migut.L01876.v2.0	5.27956461054972	5.77475914350518	5.86139286472433	5.96995172901002	5.89852097589949	5.06369778121835	5.45426069119201	5.23601907676283	5.04048115358286	5.61925279777137	5.99145341940149	5.63215739093785	6.08532483078309	5.88221218888562	6.29467209314711	5.7972963540571	5.71176274488738	5.8190253409576	5.79065351177637	5.80343131164863	5.91469882357862	6.21999699647755	5.99611037797053	6.36754495322302	6.15916455862193	6.19626260656979	5.53115526900546	6.41952756605644	6.09558027596303	6.45897642160812	6.25697306975477	5.96222339256291	6.35703170456428	6.97966161718949	6.44676437889709	6.89327613375637	6.66282735561511	6.34668374861299	6.84426505434717	6.76094943996126	5.173210092533	5.3437817909224	5.35107590330145	5.41199707522885	5.64959208256747	5.88601379322852	5.76490896748612	5.39440544397353	5.88299400065212	5.80573792387894	5.17621182509078	5.59588261659171	5.30805455009482	5.34554871526905	5.31742979127558	5.38289581707765	5.05311201571352	5.09940592815472	5.57331649381381	5.0681871115164	5.1146407204264	5.67932036034287	5.44904905273538	5.36544100683604	5.54068642878064	5.89833401788096	6.01505607372048	5.95558470511088	5.3760912252353	5.72773273393519	5.44950372472823	5.36195934028481	5.6482748578853	4.8319124727886	5.89069718498846	5.32671814684365	5.46440005581865	5.23652761414391	5.60503161618445	5.71051403241208
Migut.L01878.v2.0	4.24866128067921	4.23202775683507	3.87160135804359	3.87160135804359	3.87160135804359	3.87160135804359	3.87160135804359	3.87160135804359	3.87160135804359	3.87160135804359	4.20170477417563	4.25258307606656	4.19955112663593	3.87160135804359	4.36543845662797	4.3116177748526	3.87160135804359	3.87160135804359	3.87160135804359	3.87160135804359	4.20909716013432	3.87160135804359	4.35347500001007	4.32407946610326	3.87160135804359	4.28939139250317	3.87160135804359	4.36164467251494	4.23201717519542	4.63686921715693	4.32051240773477	4.32540934603214	4.4082087785429	4.54909121329041	4.1965698785433	4.53294435639323	4.5844886355231	4.45578208452072	3.87160135804359	4.43164591858659	4.1648622226171	4.1472157769638	4.62383540034039	4.3356972222839	4.15022651534801	4.41959525066067	3.87160135804359	4.51714913248581	3.87160135804359	3.87160135804359	5.50865862435342	3.87160135804359	3.87160135804359	4.82731161210974	5.15106880793147	5.2347299809229	5.3003267968851	3.87160135804359	4.99907463612455	3.87160135804359	5.50305183558156	6.24894004851526	4.98718228079934	5.16501457529937	5.48942440217902	3.87160135804359	4.99254597859485	6.27114143095866	5.31699096879891	4.99044450610323	3.87160135804359	3.87160135804359	4.34974753043683	3.87160135804359	4.75114761574472	3.87160135804359	4.69773535222006	4.29711936794188	3.87160135804359	3.87160135804359
Migut.L01879.v2.0	6.931242021092	6.62551411098066	7.15126455372857	6.60547983101572	6.92668976441162	7.27426649560629	7.26997686656565	7.49109012822237	6.87646442117469	7.1100195985918	6.80771422258795	6.44955764783611	6.61070664645399	7.17983003399621	7.34141846598262	7.20165231288646	7.422607201856	7.10845412629293	7.13362395180921	6.96427033110768	6.47289492068623	6.62830231159218	7.59237040264885	7.19823841933076	7.68480447481267	7.30114309286599	7.41785332266168	7.36091507448128	7.10766159020961	7.2834263049815	6.9790765918872	6.72944376028885	6.87757799865158	7.56407152474016	7.18630630044503	7.46809369104508	7.32607789404277	7.07399395950796	6.97865174806981	7.49162385357169	5.51863319481015	5.56211536928535	5.57523501631021	5.6738778162039	5.89813996150868	5.70730505593159	5.63356515927365	5.6815646344658	5.70632685611762	5.62425658079616	6.32485420909729	6.45091238539899	6.68768276039128	6.16620012029909	5.9406367788407	7.27155562117779	6.71526911535787	6.91618718337824	6.16944510665693	6.23182109314352	6.4992449416557	6.73631084718961	6.86605385098388	6.64817136223615	7.11449554408388	5.86426313603719	6.77320585259542	6.82199609039891	7.06186447714551	6.80476052017372	4.86689619982688	5.43564287069879	5.04023211030266	5.25747777606697	5.73637522140324	4.67246182709479	5.26709504545679	4.89602752617539	4.92519027301782	5.06080536138607
Migut.L01880.v2.0	7.63033521654431	7.76467719444517	7.89243978631379	8.25941060147806	8.61008511353398	7.82175165127212	7.97814853926443	7.58427173349925	7.61165699021585	7.98474280837622	7.43242068772585	7.24886561275397	7.68642165748332	7.91624502435637	8.20585228709454	7.33135714155875	7.36920830210979	7.61060855300995	7.66994781606742	7.68281876249492	7.14181072891511	7.04249014591695	7.75610807360634	7.80456901117193	7.52448287338285	7.4728295698335	7.51090786290863	7.25118675237349	7.53252772743825	7.62079444366802	7.27656608950568	7.247839174948	7.28795250795516	7.55901957895446	7.63656935019874	7.79688712161877	7.29261787963422	7.40191479658938	7.69284171815697	7.59026753402697	8.04408403608478	7.61795482335779	8.24713874484244	8.23130138237735	8.40584460182722	8.24932969060963	7.81895966274205	7.82905023959687	8.294448903457	8.43652970668488	7.49680414778418	7.59097186740924	7.39508910079258	8.09147768226718	8.62981585088832	7.55590812226031	7.70140494957211	7.57423361525045	7.974058353206	7.53116981501648	7.62979635925717	7.69197132918317	7.84977472009095	7.99955906477067	7.39242563405534	7.43487647871299	7.52747337600524	7.58823747506626	7.59696365556984	7.74488262168524	8.14867045403089	8.27648582853744	8.09970711269711	9.15335747318461	8.97973210709502	8.3637810990258	8.31273157958273	8.48507572607113	8.24774985264597	8.32850260274391
Migut.L01881.v2.0	4.78262453491114	5.22138780904846	4.59138347716728	5.03484009523557	5.1670765677734	5.06369778121835	5.1040859276941	5.07792297860779	5.1074410712041	4.92020887811378	5.55585527934331	5.15269203991893	4.98245453537896	4.85523849522606	4.78468697460486	5.01048952485861	5.09317465053327	5.02761731962534	5.24341898986443	5.30335279514887	4.68919529564312	5.20486508962328	5.07101966076661	4.8183134939847	5.1811151716303	5.21323218990849	5.10236144892525	4.99759058281225	5.17851580151291	5.29569296759382	5.21208417513028	5.15717173128504	5.08217034637288	4.98766555424838	5.2052472681138	5.3556174296461	5.45419270842746	4.78620268772026	5.22317905172819	5.16899881158249	5.04981328050095	5.36544819808474	5.37152601533626	5.09666585360741	4.89420033756005	4.99092548796355	5.0010285502017	5.39440544397353	5.29890487695653	5.32945293264625	4.5695383318985	4.59080527351224	4.64388387903695	4.65656393281218	4.45867462910901	4.96353418469592	4.84492258058029	4.91781071716879	4.48508251960039	4.9837124336735	5.05427380248066	5.07668608575	5.13475166964975	4.98416669208132	4.86986235665933	5.1882898233175	5.07762212567281	4.78307123694166	4.64896074739012	4.84636547542641	4.75310329829019	5.19799130195727	5.06215573959018	5.09718577487684	4.5933705225331	4.99053109524521	4.54914700139726	5.04675661747315	5.27418751479655	5.01270765556507
Migut.L01882.v2.0	5.47833428896069	5.77475914350518	5.27067201184031	5.69850375375348	5.21278417198848	5.46113927442058	5.18390404851004	5.74046214391392	5.57295571478632	5.9250421175192	6.0804861097283	5.45622577554374	5.73786597375147	5.44463657665479	5.67404143359745	5.39280413355876	5.32212906962595	5.59658214035407	6.16864568089526	5.75428034779101	5.61611723945052	5.97648536099481	5.66070420471195	5.72243993037549	5.52827721757173	5.59479939911109	5.60042416667757	5.90194390668733	5.54625165724357	5.89229849958121	5.66595125803529	5.541630764148	6.00393685327151	5.74276095894309	5.7228422130846	5.47548739804587	5.83631881905612	5.62219719822633	5.60977493132136	6.03260592720259	5.6776841977722	6.01203994874628	5.70409382514049	5.91542799806655	6.01914910618293	5.66384857270096	5.72266394974076	5.66319108404816	5.61686962995919	5.35713124525643	5.4667656250967	5.67456190435666	5.47595680625384	5.7599360409041	4.95207935782524	5.68632452618725	5.673045871014	5.09940592815472	5.47980726508098	5.40970763922924	5.32593766439629	5.59343288203877	5.41431291689348	5.68365840394074	5.54068642878064	5.86426313603719	5.73095824459848	5.25377593163919	5.18820786928165	5.79411292357573	5.66755525802542	5.60161819409225	5.59614778303713	5.43971352144822	5.18970837251789	5.22629096017254	5.78061639812847	5.74112027804977	5.51293082183422	5.2718403719101
Migut.L01883.v2.0	4.24866128067921	3.87160135804359	3.87160135804359	3.87160135804359	3.87160135804359	4.33312887940979	4.34954355979421	3.87160135804359	3.87160135804359	3.87160135804359	4.33743090017395	3.87160135804359	4.19955112663593	3.87160135804359	4.36543845662797	3.87160135804359	3.87160135804359	4.46108788560872	3.87160135804359	4.22222497374433	4.20909716013432	3.87160135804359	3.87160135804359	4.19220455385258	4.42141718852219	3.87160135804359	3.87160135804359	3.87160135804359	3.87160135804359	4.31685784549105	4.42031034683179	3.87160135804359	4.49005383932561	3.87160135804359	4.1965698785433	4.16943022149093	3.87160135804359	3.87160135804359	4.4935656506727	3.87160135804359	5.4302978631779	5.80714793642399	5.95282856210872	6.75850881707567	6.35710869290839	8.06150313274605	5.80577024505947	6.41221397878611	4.95381810144923	7.15957246637205	4.92461386112129	4.28968251982675	3.87160135804359	4.26769660628958	4.28814660450854	4.3691980029982	4.71839163056412	3.87160135804359	3.87160135804359	3.87160135804359	4.84589593816763	4.80274597464076	4.23229388080921	4.91537737544104	4.51039670061323	3.87160135804359	4.6739379101956	4.78307123694166	4.64896074739012	4.56728933467951	7.04810696786241	7.37820390895481	6.26276046780762	6.43004243605728	6.60302561166626	6.02967697021577	6.21065467015916	7.05352125710714	7.0333857874384	7.03456646582855
Migut.L01884.v2.0	7.03579441213968	7.05829643743616	6.90142301627509	7.17955285344804	6.53867001548159	7.3703868346459	7.52155946189167	7.08899690575436	7.29711786432852	6.9913809344258	7.20084873054084	7.30664924111133	6.90889867212126	7.29673882431939	6.69218596953207	6.98161178182449	6.76788419193896	7.0550516844242	7.13362395180921	7.00440380318199	7.30636518291068	7.15182127407455	6.79976050843349	6.99733887744778	6.63228024124459	7.1445130267431	6.71997234140231	6.78171346656597	6.71830287379994	6.92685945168082	6.97077150936974	6.93598517513717	7.09035279274824	6.69319403195962	7.02017450900847	6.72106892721703	6.81346606728488	7.10011289682584	6.60082336185712	6.67780714504754	6.56027780074173	6.9157414578605	6.67930799730691	6.89032249640472	6.44387659783967	6.67218742798305	6.72327970468409	6.710224000181	6.59507515383329	6.71648325491312	7.61358753790452	7.26817780279645	6.53654984190987	7.5023650758954	7.32773016859615	7.33633096417447	7.86085950894986	7.08152622160657	7.37819899731717	7.14956054292983	7.83445807778789	7.87565927561623	7.49795444570674	7.8497565794402	7.34102938214991	7.03155617741309	7.21535295201248	7.61530403857241	8.00972481093368	7.37182455131952	6.69639756169149	6.88818458757852	6.77156130355835	6.7553426104212	7.25026751170286	6.84977501509275	6.86064004621048	6.93592796615222	6.60149934251144	6.62948940943594
Migut.L01885.v2.0	7.1844118581877	6.99658956347131	7.25248388901324	7.39750231637478	7.33885931519452	7.34358179110216	7.17511885084208	6.9291117727231	7.29711786432852	7.34531486086726	7.19320492381045	7.17832904475262	7.2079679935555	7.78305815938632	7.60959565439194	7.14624846499277	7.06709608827152	7.33773239623786	7.57548372884045	7.16325236949373	7.05616259672126	7.06848348383243	7.21091525298552	7.50760363882745	7.00838253489949	7.23099898984292	7.13855356587143	7.17587672633602	7.17408162658269	7.07133853524654	6.93705082354418	7.07703028223855	7.08302038126628	7.05385709198012	7.37470711782483	7.17855006863211	6.81346606728488	7.17568822394787	7.3922044633665	6.97558825414887	7.12318074475659	7.12093906551466	7.28177646129656	7.53517391144371	7.6647816023137	7.29338610530849	7.46083280881266	7.34564351886599	7.28729539960646	7.75930304376116	7.2852176281283	7.23266373758704	7.2657105379102	7.6052677471216	7.74850501472752	7.0181759671173	7.45186775586249	7.16563083469428	7.35452009525695	7.70005083265847	7.67149841944815	7.39031549164991	7.69113973108537	7.62478474925791	7.41744290982005	6.90972938755961	6.87348661494277	7.50381083887395	7.47200541852368	7.34102903490347	7.13428920571711	7.5124749461812	7.46376542108316	7.54977102791734	7.75031191729038	7.47955284839859	7.43226850902747	7.60672084551889	7.5592981541303	7.50411020166246
Migut.L01886.v2.0	4.85301679580987	4.58697869851709	4.93805961146408	3.87160135804359	4.39411240399914	4.66439084194964	5.01733028246326	4.95653002926458	4.80481018576206	5.00031601838698	4.94396262487493	4.86289945599952	5.02557841591283	4.62118717099128	4.95557568447787	5.21895359783557	5.09317465053327	4.46108788560872	5.03157792511945	5.00776360592823	5.0133584405026	4.85730032092657	4.82252716497644	4.8183134939847	4.95244463034707	5.21323218990849	5.10236144892525	4.83822419169876	4.66940845722472	4.57152660012043	4.81104579204861	4.87046496595152	4.88414934283648	4.90838027604248	4.83080405201412	4.99828617527448	4.94662318101628	4.8702983382289	5.26439415199158	4.77697353443618	5.25691694804588	5.52535135419997	5.37152601533626	5.79335384271517	5.71653379322137	6.16777366332501	5.9024854602496	5.91381631604734	5.32310334032448	5.53401469300278	5.05852780058923	4.87870085509202	4.95147446435813	4.74660845412836	5.02305939476222	4.7252353416165	4.71839163056412	4.54183297620952	4.91904803767997	4.33494970107843	4.44115514804721	4.58060508431487	4.81167184765536	4.56327067188826	4.86986235665933	4.90503429858411	4.89896781580381	4.9432826912655	4.50882625343821	4.27583624303368	6.14009391761961	6.61731252837795	5.94222787345775	5.97439673079475	5.91468478883982	6.72685359726381	6.42578250313493	6.5086415937358	6.1669541074424	6.68077313330574
Migut.L01887.v2.0	8.4654305791024	8.44777281225287	8.44525059799737	8.71575071768516	9.30962756286548	8.4088612084768	8.52169514037434	8.2219807540961	8.6312527523047	8.61582697525671	8.44327022896076	8.40390806786917	8.28155679205487	8.39566309521785	8.81265983397084	8.15546109228471	8.16563694007531	8.0231675724036	8.18470709790839	8.34766300252757	8.09764898291658	8.47011346751128	8.25492108023008	8.36247916703555	8.15272802818314	8.13916300739389	8.36185793885612	8.17275849622044	8.5289780008801	8.44158715101107	8.26291223811073	8.1538306401085	8.1561736112046	8.32442227200809	8.22541862753103	8.30638809506834	8.12391285306264	8.07331214115833	8.67309417262012	8.47683826814604	8.474905639922	7.97963452867152	8.29711238623496	7.88669991027869	8.11731970125025	8.29268291702051	8.21523630969907	8.44092702197877	8.66390052676578	8.79275791758263	8.43194920445617	8.17855325658842	8.10961486689192	8.52532018359959	8.72935919053846	8.13831123099248	8.1871603674178	7.99542503568002	8.66626291279298	8.22704653645804	8.4170276446748	8.39287383473065	7.83234353329458	8.14104486529167	8.03238370096087	7.37894163835949	7.9284861062719	8.05759953973416	7.65033344900347	8.36863434041007	7.69917341413793	7.82283753313141	7.85537216735884	7.9941358860829	7.92769834188215	7.82857911689284	7.51293362344542	7.59714145180523	7.71293169266115	7.68809401197776
Migut.L01888.v2.0	4.91803548755201	5.17855193341774	5.22929627199316	5.47740801553769	5.29867942752458	5.46113927442058	5.39259010967807	5.60692670520053	5.28540357985136	5.20714260680534	5.50239283138838	5.4935761324028	5.43695926806362	5.51774043337091	5.56241920621438	5.63402462509219	5.15529652920353	5.3733796624805	5.41992538345348	5.44159706316213	5.41866925404283	5.27572930513631	5.55348656152473	5.25475050281293	5.4509898347439	5.15468405276118	5.60042416667757	5.25372511135011	5.03804469278929	5.58495045929589	5.03252874343927	5.2258358612341	4.88414934283648	5.38946923996583	5.58270596608538	5.45249758475814	5.20286966874001	5.2032292590741	5.18029354345092	5.45068708896284	5.11340581722958	5.29913468792717	5.12206191255373	5.37216560137868	5.21754780562878	5.59561142553727	5.31740122612548	5.24527249184361	5.39268226703835	5.46150612177055	4.99395651260829	4.79394551734635	4.50463265653595	4.96881493361339	4.28814660450854	5.15219644265096	4.95493111466156	4.68889310843826	4.83114102427508	4.66746785223708	4.56694816402845	4.86468210996978	4.98718228079934	4.75906055238436	4.6508617763267	4.6099869863156	5.07762212567281	4.58221813790752	4.50882625343821	4.76415499707725	4.61983547303511	4.88874818354542	4.81535868197463	4.75084482866453	4.75114761574472	5.11532175703023	5.11226922305629	4.97445177651673	4.83680582027485	4.57092547426325
Migut.L01889.v2.0	5.18875804719695	4.66943141992522	4.8166996757481	4.70496333391977	4.83640223049877	5.28063713031285	5.1040859276941	5.28382377918822	5.04048115358286	5.14281067974184	4.5275838176657	4.79184572621479	4.98245453537896	5.09196731460625	4.95557568447787	5.28003330312513	5.21386903153208	5.27019486586315	5.41992538345348	5.14500458561573	4.7528063412363	5.08862743811308	4.76305120541378	5.1884173199173	5.27866249242866	5.02635070705808	5.10236144892525	5.57934077700087	5.17851580151291	5.29569296759382	4.86000708494839	4.71216322871219	4.92730135929264	5.09532474966415	5.13360225386132	4.96182779769444	4.94662318101628	5.49879426516754	5.03965183746204	5.27119369334023	4.86924015096601	5.09917757676055	4.92402199012495	5.01447387285765	5.29037313772884	5.4192792648338	5.28661294834481	5.21829803535057	5.19629926009853	5.30106343631391	4.84946037145832	5.26960703222514	5.10951754370276	5.25107776263886	5.02305939476222	5.31131337198139	5.37144862309558	5.56241504982408	4.99907463612455	5.46689051811799	5.17158598614316	5.40043758216948	5.0879833424517	5.16501457529937	5.37955033820289	5.45940340274216	5.4789703032842	5.35593423541123	5.31699096879891	5.2261883538995	5.17984819073522	5.0032686358892	5.08359862099391	5.39686054723312	4.94093450383255	5.50391064576777	5.52324395582758	5.34634381708757	5.18153265370371	5.54216931949906
Migut.L01890.v2.0	5.14022589047247	5.08713106133774	4.99306744153922	4.5551272239661	5.11924935147464	4.88693075508675	4.92186076549162	4.64757939474512	4.9685264006551	4.92020887811378	4.94396262487493	4.79184572621479	5.14453208170181	5.23811554001006	4.90225301154036	5.08491121377347	4.79377321043543	5.09391993372904	5.3054489004737	5.22713477477728	5.28843998541197	5.0028514964571	4.82252716497644	5.08019618566706	4.81289847210322	4.87802199221632	4.92945761862459	4.8945790036988	5.08709717100812	4.80359526883788	4.86000708494839	5.0835810564819	4.88414934283648	4.61242625839115	4.72088959440096	4.96182779769444	5.08305150658336	4.94692025651927	4.74463709227247	5.0146297129213	5.173210092533	5.29913468792717	5.3302432908959	5.2879673749258	5.21754780562878	5.1066963333944	5.28661294834481	5.21829803535057	5.55983839099869	5.35713124525643	5.66282096381334	5.15552933517986	4.75994133175014	5.09143939314249	5.20947303223626	5.2347299809229	4.95493111466156	5.01294648165402	5.14143014002261	4.52411874650654	4.67200806819816	5.12306942644801	5.37848343728893	5.04823138857584	4.6508617763267	4.81821892433609	5.07762212567281	5.30604617823878	5.72216243057877	5.11522655798463	5.47906785249409	5.19799130195727	5.37722992932413	5.09718577487684	5.23286172590273	4.84644177689332	4.82138084150627	5.23652761414391	5.3865638958917	5.2718403719101
Migut.L01892.v2.0	5.32224860328819	5.96776355319939	5.67587458184472	5.59304750479296	5.68099789760374	5.66494294546797	5.51279911994043	5.1859652339503	5.43818523769055	5.07414228123105	5.55585527934331	5.69589114277909	5.62150179984381	5.71341273887338	5.4712591171438	5.63402462509219	5.21386903153208	5.74923196155689	5.3054489004737	5.50489785767032	5.76283930132469	5.70007781017306	5.99611037797053	5.5862304592364	5.41031869578055	5.74732713030227	5.45756249473687	5.71353615515515	5.72146384992858	5.67467075410352	5.73063234730682	5.72727606595518	5.79327222754223	5.7038644140849	5.67789548827238	5.89429322894684	5.76883182892538	5.66066357065395	5.51654726527327	5.9616154810172	5.7846846569003	5.61521848366149	5.84826725705363	6.01495742792525	5.89813996150868	5.92251818926134	5.95718220127448	5.86752249468256	5.83721878709869	5.76764311888407	5.05852780058923	5.74848454194936	5.79395049002567	5.55195597792119	4.87511885073266	5.15219644265096	5.673045871014	5.1789577599803	5.47980726508098	5.21820958650108	5.41793432979448	5.02801090390567	5.66705069777112	5.31869737104936	5.32033497474625	5.3587790985103	5.2967545377209	4.9432826912655	5.58596911597615	5.2261883538995	6.25544007075996	6.0185791107934	5.89076234788075	6.2215874198625	6.04993445425415	6.2744664781874	5.73328832916387	5.81375797386976	5.84570406013662	6.01199816015445
Migut.L01893.v2.0	9.69600643452308	9.54877995944313	8.94508205306015	8.54499357761588	9.65887060315792	8.36978449248681	8.57794716001371	8.57011307897656	8.72947588975116	8.56021776202654	8.15785053396812	9.24790302275161	8.80772070949497	8.19096026797183	8.62898044490655	8.92823309235065	9.17878393691968	8.49974121047417	8.45530213155792	9.08542411256352	9.32490010145882	9.38246730454219	9.21894702465618	8.63994377632394	9.88198050265111	8.58769096537706	9.03524135200833	9.4546011923281	8.96559409879873	8.96473963136688	10.2175068690218	9.5159277842561	9.0758388006508	9.82262989741163	8.96638538796932	9.32462451626925	9.12349920722377	8.98218497418999	9.39582317044665	9.45233858591965	8.96171423782389	8.78767654408593	8.2422873906014	7.78332839586914	8.3340645466177	7.78106156749646	7.9941223218273	8.05675144517279	8.93061735826541	8.73650528955771	9.77014186353796	9.83819678221636	9.65040019353004	9.06387118145476	9.71632982920418	9.27981825813718	9.15121653919763	8.70159371584103	9.42471318268822	8.60036448586221	9.04458671903373	9.19742479033032	8.80202096936271	8.58583565577643	9.0514364879766	8.77359923304416	8.83338513397787	9.01698030085429	8.6129599813962	8.39867075912505	8.33690068082141	8.15671678364599	8.42389791688648	7.95541843621001	7.9052790478774	7.23345596102774	7.81775132530621	7.80267847593106	7.70822536952011	7.84554539123556
Migut.L01895.v2.0	6.2817942116383	5.96776355319939	6.1671201235351	6.2279981186652	6.06248220489156	6.02844045659222	5.90046868969097	5.971090261845	6.0869233190525	5.3797027338789	6.25746332262851	6.35945464767703	6.43992376499129	6.07733487212968	6.5078095496497	6.13197440177322	6.5320358985608	5.97834748527168	6.19815465086449	6.2813612910458	6.57636532210738	6.73034780956097	6.92434326590564	6.62889602628347	6.69482558487072	6.36278569578215	6.45146416834204	6.66297788054339	6.54057050184759	6.56168773882581	7.0673337034907	6.79853587646294	6.46439637940396	7.12433778548795	6.75271330450331	6.99732319197988	6.36820490571248	6.73243353308011	6.49909954760588	6.74062589690074	5.56042028433962	5.92048066454152	5.62517587591852	5.57594508596498	5.54169415372026	5.59561142553727	5.88372211955744	5.80305092593369	5.86791803740519	5.51034094220849	5.33103346019096	5.88436871641339	6.04715998489926	5.47376519917215	5.70605915271173	4.96353418469592	5.61854793575333	5.71523196780378	5.98911477130035	5.62335791617559	6.18078286384421	5.62274388903989	5.77599698253113	6.01874821943363	5.48942440217902	6.5065979851436	6.01505607372048	5.76342211851486	5.67843230437757	5.85715684072944	5.85242890298079	5.43564287069879	5.5416538515508	5.66830635163274	5.4610665104113	5.41875608445887	4.92894414603652	5.62348489295847	5.43878803100561	5.30941149344423
Migut.L01897.v2.0	6.75129697534961	6.79329122441907	6.65263160237123	6.70341490442042	6.67109019124868	6.54626121817824	6.78147698269099	6.50620177098987	6.43299304339976	6.44989098896973	6.61320031378595	6.34069298242854	6.55212232281057	6.32458825863952	6.589865611699	6.37421945521005	6.64590442639382	6.71832315665899	6.13846604015864	6.61972027071632	6.55121984236698	6.76276027527543	6.58909688390731	6.67150230407759	6.54989047762822	6.55060967544027	6.69096331891422	6.71169758181214	6.6660095676506	6.8031943198148	6.75506088775877	6.89165294259272	6.67654604969924	6.58626594840489	6.73223262705449	6.55428759266388	6.66282735561511	6.4742133322992	6.60082336185712	6.64529650761198	6.55073802119496	6.01203994874628	6.42289501109547	6.16206478327672	6.56875524657004	6.19727511077886	6.215492907061	6.25812381468233	6.44674945699634	6.2056435378899	6.16382793796912	6.34162579925047	6.8962046912079	6.34049740599248	6.82524010025549	6.13315819774639	6.11754742011364	6.68334590106993	6.25115783177434	6.37575739658904	6.4992449416557	6.40000946588377	6.26828185650938	6.26270717304297	6.53281676113993	6.44122771149562	6.3365872079265	6.36164690947999	5.84481909515062	6.51908517515252	6.25544007075996	6.22392218991296	6.20622000221046	6.35047810244306	6.15284223157799	6.13308252369986	5.95394957752467	6.17979398485708	5.75103368965391	5.99116773054788
Migut.L01898.v2.0	7.55474633835127	7.31518819032288	6.84326399677589	6.38582152890987	6.86704476656978	6.90261376279972	6.75966269667398	7.62469390229621	7.65793583929879	7.08128361359554	7.42593096060016	8.23190164582526	7.67028904878787	7.87943928727051	6.72868683183096	6.70127043926687	6.34123892157423	7.10845412629293	7.75854811237601	6.45366796678803	7.08240771599465	7.051208015355	6.16207967556551	6.45624040366885	6.53280352549962	6.53096998729147	7.06198461959598	6.65052531897148	7.04812985511434	6.29545045178692	6.27088867423841	7.23377869768614	6.58510116018672	6.28187354473927	6.76284160029079	5.91035573035778	6.73180154582672	6.59084736950366	7.01032855901092	5.90569129633896	5.28341865215747	5.79224031352453	5.98994561783583	6.19380593694746	5.59685484064284	6.5652447049823	5.45975112991471	5.94377472683659	6.23525121235608	6.17777834098361	7.5061352598268	6.36419865811492	5.79395049002567	6.90255661009174	7.33881399897022	6.82732813018775	7.3005528937506	6.04974815870024	6.61910483663595	6.89293413261372	6.59074654791586	7.44398641120626	7.27437427187092	6.12179165576643	7.60316869971797	6.02624557947275	6.91166672940196	7.43450075342418	6.82016709074111	6.29648219794941	5.80870936080167	6.18532294516114	6.38370806711068	5.66830635163274	6.63113934809913	5.11532175703023	5.73328832916387	5.49313836024905	6.1087151917928	5.85858625530223
Migut.L01899.v2.0	4.40334857227331	4.23202775683507	3.87160135804359	4.35716530669696	3.87160135804359	4.52157562578571	4.81496629708586	4.26308203475792	5.1074410712041	4.30751915211528	4.5275838176657	4.40884811942676	4.19955112663593	4.78469741383162	3.87160135804359	3.87160135804359	3.87160135804359	4.5911244144935	4.50341078128143	4.22222497374433	3.87160135804359	3.87160135804359	3.87160135804359	4.19220455385258	3.87160135804359	3.87160135804359	3.87160135804359	3.87160135804359	3.87160135804359	3.87160135804359	4.32051240773477	3.87160135804359	4.18259825022242	3.87160135804359	3.87160135804359	3.87160135804359	3.87160135804359	3.87160135804359	3.87160135804359	3.87160135804359	5.58077487693752	4.84810731482657	5.87522085517476	5.09666585360741	5.21754780562878	5.64152704786775	5.37651561139545	5.27158274614677	5.08249694877113	5.66696223930492	4.99395651260829	3.87160135804359	4.50463265653595	4.43003293095162	5.20947303223626	4.7252353416165	4.36513409265526	4.68889310843826	4.48508251960039	4.78685993359576	5.65679590277061	7.11523320278426	5.30318926925148	5.49508383429928	7.15982664405866	5.79324672170465	6.47244134266604	6.58332508837401	6.15491924918547	6.27430664494311	6.52633309021136	6.22392218991296	6.1210432993629	6.39084313037119	5.91468478883982	6.44245309532664	6.17690200987015	6.12547674258104	6.82091401719321	6.47774593994888
Migut.L01900.v2.0	9.23383968922494	9.28545967996624	9.88137549050056	9.56753117415988	10.0229115512147	9.84853192774043	9.62748088100473	9.77652817694493	9.66220367892227	9.58545986140634	8.7344709011788	8.69628328616648	8.98053933706379	8.87128199099135	9.52617004268636	9.54429671779601	10.0462384171934	9.38964601510668	9.09435913801587	9.61634618742931	9.05913361938024	9.22766118464137	9.88488380514531	9.52204519763868	10.0289055255677	9.53092674622591	9.98944862108899	9.80338924405102	9.71718884277002	9.87175383900822	9.56398643500162	9.34658621215027	8.99891970584484	9.77143447844838	9.46236925396782	9.78411716014655	9.55765782907042	9.56542831793374	9.74311051170218	10.2084002716775	8.18952231137042	8.37469516199542	8.24471511644839	7.79334304198839	8.52879805583341	8.08067018273638	8.29762178291871	8.25883729668832	9.08696616957224	8.28146816731583	9.52534378969587	9.31174286515912	9.6631997734943	9.68065102328154	9.85681387052585	9.80742204226566	10.0778331888678	9.55896053663778	9.84721755781513	9.42703746319232	9.52165864431673	9.23030615710003	9.37807251868881	9.18533250021143	9.9193193974625	9.15070290444354	9.60439144512272	9.48436397459892	9.02463107698114	9.52304500486505	8.09002316700291	8.20397152189131	8.30471083371907	8.52545760156234	8.36933719248949	8.25848108332764	8.76992509128033	8.63711062409628	8.31103276071152	8.32059445479356
Migut.L01901.v2.0	6.2623240258314	5.96776355319939	6.65263160237123	6.12352628948032	6.06248220489156	5.99279656991717	6.09357956322754	6.25461061552647	5.83888794051994	6.14324332673871	5.97289228284579	5.84218616437351	6.22951319113125	5.95887196830783	6.20959475760065	6.46934040887277	6.78446727214539	6.43067401223807	5.61950043663377	6.52531326864249	6.58876781473573	6.39827278090844	6.89422260938165	6.38057576887061	7.19139109646419	6.09086323947364	6.77623348798779	6.81544328120179	6.23058095431199	6.64695814683794	6.73548400014398	6.66735707866995	6.34456063372276	6.89324649436765	6.38177509347818	6.86993834067812	6.79751183001758	6.34668374861299	6.26961737451797	6.82983259232605	5.71438861775873	5.87915482327423	5.67313567468675	5.2879673749258	5.76445873461642	5.49812270645591	5.51207622784194	5.58678524668113	5.92718297854612	5.48617949188254	5.17621182509078	5.78385658932606	5.8333447155422	5.51351151702242	5.36765200438616	5.73879367943237	5.3003267968851	5.09940592815472	5.61744884634461	5.71739187370533	5.1146407204264	5.16741501477042	5.63823516000357	5.04823138857584	5.84911006975452	5.75617555620963	5.81882023832042	5.35593423541123	5.11737015903369	5.373568014491	5.32292217622206	4.88874818354542	5.14529034135154	5.30592593950015	5.14469133448394	4.67246182709479	5.52324395582758	4.97445177651673	4.92519027301782	5.19251024171899
Migut.L01902.v2.0	5.6158750469218	5.30220677651617	5.18624145939994	5.69850375375348	5.33920574858493	4.97950978427024	5.01733028246326	5.53419147822084	5.28540357985136	5.43173030787362	5.77080004831145	5.15269203991893	5.25103138921014	5.68291493543777	5.33729947325675	5.28003330312513	5.6742528921667	5.55521351690376	5.17755967104518	5.30335279514887	5.41866925404283	5.85635210930246	5.55348656152473	5.56195836286426	5.4509898347439	5.32144831989113	5.45756249473687	5.6616197853326	5.4816400507029	5.8174548738611	5.39358569435758	5.541630764148	5.49180604338492	5.62216725711666	5.53212380290059	5.68369232092483	5.73367251091096	5.31075450034531	5.3423958391313	5.53083502353728	5.8989639402371	5.99934979141153	6.21365594277638	5.99078342462221	6.03192277123366	5.80970655145905	5.74396601224851	6.23459768652542	5.65344385972321	5.7283490686323	5.3781125958327	5.26960703222514	5.10951754370276	5.51351151702242	5.50618873449175	5.57409721547932	5.77528000733919	5.25283720072692	5.77954285812728	5.67127875347378	5.69235548522036	5.83497304063852	5.41431291689348	5.16501457529937	5.99636588036491	5.59564324736832	5.90095421306443	5.95558470511088	5.76439870166237	5.72773273393519	5.66755525802542	5.87784595978373	5.90122212416822	5.76820338069244	6.33746121680774	5.8572967181968	6.36773257793206	6.09745802154014	6.23633578313306	6.16769018152371
Migut.L01903.v2.0	5.8781344958983	6.07517300389476	5.75878103242831	5.64691889904904	5.55592321497625	5.14120547075465	5.51279911994043	6.60832529265965	5.22936557246421	5.267760912157	5.93495087804185	6.30236928407157	5.86447691651547	5.68291493543777	5.87085569975894	5.87156428914026	6.0357563202027	5.74923196155689	5.66457597030993	5.67670423861375	5.69166836254158	6.06871613948788	5.82834709599104	5.80553860228502	5.96401740502292	5.94597439265325	5.69738741811891	5.71353615515515	5.72146384992858	6.06229214161291	6.2143371971685	5.76960143775659	6.09764943446763	6.29445346848186	6.13397214502875	6.48355146038795	6.22981620810581	5.9619132706451	6.07781274280897	6.29773433408036	6.33329138308016	6.4308022743966	6.0141128314339	6.41500121878444	6.18757721520245	6.02620793579759	6.18583626309377	5.94377472683659	6.34513279922503	6.06005788729685	5.5882187311909	5.21411109765862	5.03374143857639	5.20054341525451	4.69631348013458	5.15219644265096	4.95493111466156	4.91781071716879	5.26626291800109	5.0681871115164	6.18078286384421	5.62274388903989	5.30318926925148	5.36544100683604	5.37955033820289	5.59564324736832	5.15592951840855	5.44950903682987	5.04116361658947	5.27756265154568	5.99462793644891	5.9023972038231	5.6982588369469	5.52091686663871	5.49499556990186	5.41875608445887	6.03256239492516	5.70314721676702	5.62698985011348	5.68402663395392
Migut.L01904.v2.0	4.24866128067921	4.23202775683507	4.23428089392946	3.87160135804359	3.87160135804359	4.78334885804724	3.87160135804359	4.26308203475792	4.46790446409982	4.6210531712372	3.87160135804359	4.25258307606656	4.43722128644293	4.40458454096234	3.87160135804359	5.08491121377347	4.79377321043543	4.79434956852125	3.87160135804359	4.56780074664993	4.4535417823911	3.87160135804359	4.35347500001007	4.50893283937965	4.7333392636758	4.46041715544776	3.87160135804359	4.36164467251494	4.37999814242325	4.75193145082131	4.75899451444339	4.42627206973565	4.18259825022242	4.98766555424838	4.65946549957178	4.8842285757792	4.6920714756039	4.45578208452072	4.4935656506727	5.27119369334023	4.82828777429694	4.1472157769638	4.85865964678628	4.6687309239068	4.54891456110146	4.57629268790615	4.32414104300257	5.03971750227548	4.43996831463433	4.40617766878573	3.87160135804359	3.87160135804359	3.87160135804359	4.26769660628958	4.45867462910901	4.3691980029982	3.87160135804359	4.34763758190125	4.62020628545075	4.52411874650654	4.56694816402845	3.87160135804359	4.38038647421156	4.27347179906415	4.32512704732538	5.05695950242796	4.33877946848396	4.9432826912655	3.87160135804359	4.27583624303368	4.5423117280225	4.23772828815744	4.5447776253761	4.2696607560756	4.38460151526085	4.67246182709479	3.87160135804359	4.47123289190795	4.68353679137909	4.96204449586432
Migut.L01905.v2.0	4.97864270743257	6.03326483689607	5.61731610730127	5.20365282068664	5.97134601550221	5.51546948997274	5.85811654246247	5.45667777037061	5.69402086832159	5.70303449625041	5.72618493762017	5.41762581384877	5.5459137975844	5.88221218888562	5.50243932534085	5.63402462509219	5.09317465053327	5.67528647305324	5.66457597030993	5.14500458561573	4.61958129041891	5.08862743811308	4.54997887126216	4.95859584152173	5.3243077832406	4.28939139250317	4.92945761862459	4.8945790036988	4.9316548653274	4.852196046604	4.42031034683179	4.87046496595152	4.62622866543331	4.67036286468875	4.59227386904712	4.29205375745741	5.08305150658336	4.8702983382289	4.81228934526983	4.6588043619851	4.69142200551901	4.59433674509215	4.82402489150261	4.9554697466596	4.49083060216338	4.75785964185376	4.91440737169596	4.63294658635886	4.95381810144923	5.41051618484283	4.5695383318985	5.37275517714695	4.64388387903695	4.82731161210974	5.20947303223626	5.6315104727865	4.95493111466156	5.38697717554298	5.32360113362549	5.40970763922924	4.27563549012806	4.48713492085454	4.49314944418688	4.56327067188826	4.86986235665933	4.30099009408849	4.52946694504653	4.68947490899579	5.3760912252353	4.56728933467951	4.3479806087351	4.23772828815744	4.34974753043683	3.87160135804359	4.23529751245066	3.87160135804359	3.87160135804359	3.87160135804359	4.1819514210357	3.87160135804359
Migut.L01906.v2.0	5.27956461054972	5.13387038849017	4.99306744153922	4.93804090142528	5.79446969577105	5.51546948997274	5.51279911994043	5.32961148341598	5.38953408476001	5.43173030787362	4.94396262487493	4.92851968713738	4.83932560714311	4.78469741383162	5.18483235487626	5.08491121377347	5.15529652920353	5.09391993372904	5.03157792511945	4.95730005036787	4.4535417823911	4.53571119002982	4.76305120541378	4.70974744316693	4.54299301387151	4.46041715544776	5.45756249473687	4.21894302465579	5.26251767296581	4.75193145082131	4.42031034683179	4.32540934603214	4.79077403147306	4.17680622499646	4.51750535485093	4.16943022149093	4.6920714756039	4.78620268772026	4.23253786814091	4.43164591858659	4.63972824888372	4.59433674509215	4.52486458468246	4.62417685955474	4.781954699391	4.18924918563664	4.70985930912441	4.57761180970167	4.95381810144923	4.88042376678143	3.87160135804359	3.87160135804359	3.87160135804359	3.87160135804359	3.87160135804359	3.87160135804359	3.87160135804359	3.87160135804359	3.87160135804359	3.87160135804359	3.87160135804359	3.87160135804359	4.23229388080921	3.87160135804359	3.87160135804359	3.87160135804359	4.33877946848396	3.87160135804359	3.87160135804359	3.87160135804359	3.87160135804359	3.87160135804359	3.87160135804359	3.87160135804359	3.87160135804359	4.44148204263774	3.87160135804359	3.87160135804359	3.87160135804359	3.87160135804359
Migut.L01907.v2.0	4.40334857227331	4.98639377336466	4.49653875257175	4.35716530669696	4.50983030549035	4.66439084194964	4.81496629708586	4.54560184405528	4.46790446409982	4.48578155118442	4.7339826834305	5.04708845287072	4.66654678988205	4.7073856674701	4.56666532561364	4.74179758497943	3.87160135804359	4.5911244144935	4.32012822872684	4.36625279039032	4.20909716013432	4.61250303637652	4.2131255651367	4.32407946610326	4.42141718852219	3.87160135804359	4.71472239641555	3.87160135804359	4.37999814242325	4.31685784549105	3.87160135804359	4.42627206973565	4.49005383932561	3.87160135804359	3.87160135804359	4.16943022149093	4.28596151355271	3.87160135804359	3.87160135804359	3.87160135804359	4.52293641199071	4.68873621509574	4.66837021480575	4.92448991155025	4.74085311229608	4.70219824059594	4.81843891526422	4.37329090962104	4.76189715194498	4.96446952854991	5.17621182509078	4.69929445154406	4.50463265653595	5.14744710382988	4.95207935782524	4.96353418469592	4.95493111466156	4.54183297620952	4.99907463612455	5.0681871115164	4.98991165673185	4.66235707404629	4.38038647421156	4.91537737544104	4.51039670061323	4.47664866803409	3.87160135804359	4.86689973882578	3.87160135804359	4.76415499707725	6.6380365088518	6.88818458757852	6.1210432993629	6.8723352150888	6.98542408498033	6.59198155013059	6.94123134213735	6.8732161086066	6.19514172610464	6.54880347647239
Migut.L01908.v2.0	6.35697601578671	6.71836724149561	6.71912458853789	6.63062170547661	6.53867001548159	6.09693721262159	6.62104699295796	6.96765586218226	7.18735441687713	6.86179074202453	7.08160758171258	7.05983980547237	7.1071394805049	7.16963721805885	7.17689747353742	6.91661915881392	6.84889426381101	6.8967918346283	6.96045023774596	7.02404876244412	7.01130335499558	6.58041274311611	6.97314922163612	7.28212906904119	6.7250702723752	7.31250356200345	6.73425257877878	6.8265076285275	6.98596906048346	7.19539870450004	6.61183707952288	6.46234258430505	6.57455608228148	6.95661696817633	6.88822012270366	6.73841822306759	6.55245079639779	6.84548283698091	7.02073082069564	6.78098032610326	6.61616821699606	6.6752176034193	7.10454905894086	6.95785004509713	7.15207296269966	7.18346764264418	7.1620832006924	6.95534984283917	7.00326423199762	6.76309034856712	9.38912104650311	9.88428845933465	9.22591080846763	9.66297055637848	9.3127319441152	9.71984697658278	9.21142756903789	9.80191858776018	10.0510092300266	9.43975365224711	8.44605084983082	8.58156979685804	8.77801440347173	8.75590958591429	8.8516734444973	8.45658927439992	8.49198111909162	9.09239925775524	8.95456198399921	9.0491077371652	7.3071977844508	6.85256747831676	6.96955690469037	7.55843213687949	7.11915201329253	7.68929888810315	6.81853300627241	7.23829428220971	7.50598702236199	7.43218612723337
Migut.L01909.v2.0	4.40334857227331	4.58697869851709	4.8166996757481	4.82962010926062	4.96008159679256	4.78334885804724	4.54449297807213	6.1666916610226	4.46790446409982	4.83221158379788	4.67165991211745	4.71396316148998	4.98245453537896	4.52255235013423	4.64688170521222	4.62799639765858	3.87160135804359	4.2898705538374	4.64240450791342	4.36625279039032	4.34781665468314	4.20584776492098	4.82252716497644	4.58274633730575	4.54299301387151	4.46041715544776	4.40934036368806	4.47036223888999	4.98636241922446	4.63686921715693	4.64305463238719	4.51079116358141	4.83875295594771	4.39828832904477	4.51750535485093	4.65145311843224	4.78594693232549	4.78620268772026	4.67053834155426	4.72017966905083	4.58392071145539	5.07120362720255	4.62383540034039	4.52516273051735	4.9285904561197	4.50312682903321	4.86775732484657	4.68420659398307	4.91867536144603	4.83518231993537	5.92301441696871	5.37275517714695	5.17996327177751	5.93805990979347	5.87792996358604	6.40569993863387	6.04008562259009	5.61552565104691	6.02094677008321	5.7618452945508	5.50305183558156	5.99523917913299	5.77599698253113	5.10832392941017	6.19005040187004	5.59564324736832	5.6845819346249	5.57703353113366	5.25453192637082	5.72773273393519	4.75310329829019	5.0032686358892	5.20346421010273	5.0375781395667	5.56004010744339	4.67246182709479	5.19255205929961	5.53819712149461	5.00564275049736	5.30941149344423
Migut.L01910.v2.0	3.87160135804359	4.23202775683507	3.87160135804359	3.87160135804359	3.87160135804359	3.87160135804359	3.87160135804359	3.87160135804359	3.87160135804359	3.87160135804359	3.87160135804359	3.87160135804359	3.87160135804359	3.87160135804359	3.87160135804359	3.87160135804359	3.87160135804359	3.87160135804359	3.87160135804359	3.87160135804359	3.87160135804359	4.20584776492098	3.87160135804359	3.87160135804359	3.87160135804359	3.87160135804359	3.87160135804359	3.87160135804359	4.23201717519542	3.87160135804359	3.87160135804359	4.19315067766031	4.18259825022242	3.87160135804359	4.4321219325059	4.16943022149093	3.87160135804359	3.87160135804359	4.23253786814091	3.87160135804359	5.53971128405642	5.56211536928535	5.90161587700908	6.19380593694746	6.16479154444835	6.22613739539678	5.56216694573045	5.89857065453525	5.14098691454425	6.29883637155413	3.87160135804359	3.87160135804359	3.87160135804359	3.87160135804359	3.87160135804359	3.87160135804359	3.87160135804359	3.87160135804359	3.87160135804359	3.87160135804359	3.87160135804359	3.87160135804359	3.87160135804359	3.87160135804359	3.87160135804359	4.81821892433609	3.87160135804359	3.87160135804359	3.87160135804359	3.87160135804359	5.97525026634232	5.92648625215416	6.27064629276265	5.94689996330402	6.2483306460062	6.22898285462362	6.14226986444843	6.44457942216379	6.31510791265318	6.35575041598634
Migut.L01911.v2.0	6.47927394601625	6.01179568353541	5.97900818867069	6.19407790628257	5.48810218222562	6.25408812118337	6.41145014339788	5.67551525232225	5.69402086832159	5.74287410455358	6.92376648444316	6.91808112779101	6.35964559718807	6.39782278486993	5.7515295727451	6.44617575928285	6.5320358985608	6.40916929163938	6.68342929839117	6.6709001336181	6.71831292372074	6.79443474069763	6.65089974770818	6.51623837323795	6.63228024124459	6.62647928238034	6.53601879197397	6.56006291940355	6.03321079470032	6.47077685500567	6.94555728706277	6.56866622290288	6.81670353612486	6.94104090669521	6.71144544102757	6.62156023919825	7.46259809701799	6.68102094696375	6.11845783482912	6.84890435396261	7.38347634542782	7.77163085265443	6.65719795648636	7.55102908205222	7.60483008072161	7.82269477626142	7.87379438564802	7.19982922453534	7.07358637106296	6.9434224424071	6.2807859699449	6.19761323620808	6.28683233089043	5.69446548756432	5.66863989738254	6.34256361494361	6.41925095223765	6.68334590106993	5.8886268059675	6.07048722038216	6.18078286384421	6.40000946588377	5.63823516000357	5.78420781378933	6.12859853601821	6.7044425087214	6.44633410522492	6.27114143095866	5.48575765699973	6.25175878764529	7.93673266627207	8.19464420771526	7.53854409704414	8.25533366386541	7.67933135624548	8.34332949194697	8.55941884188409	8.42701658093276	7.41630616157618	7.90503380851704
Migut.L01912.v2.0	5.32224860328819	4.74343325471974	4.49653875257175	4.93804090142528	4.76712503481669	5.34409810717126	5.62181922220916	5.37357684552923	5.33869117278793	5.3797027338789	5.07430095096542	5.37767246270742	5.10644116564508	5.68291493543777	4.84550667194739	5.75845148985596	5.4206852245217	6.06527841228323	5.3054489004737	5.53530583686448	5.641825773339	5.57493163551701	5.15470113598501	5.1884173199173	5.23100867019946	5.15468405276118	5.45756249473687	5.4599728382975	5.41322491381538	4.80359526883788	5.50006848451992	5.29031779381897	5.38947049721307	5.02490463164204	5.17004567125544	4.84270564136364	5.40825696435062	5.45460914517798	5.22317905172819	4.72017966905083	4.82828777429694	4.59433674509215	4.7500658645711	4.3356972222839	4.54891456110146	4.41959525066067	4.32414104300257	4.28191197588584	4.43996831463433	4.18141219773089	4.5695383318985	3.87160135804359	3.87160135804359	3.87160135804359	4.45867462910901	3.87160135804359	4.56624093944963	4.34763758190125	3.87160135804359	3.87160135804359	4.92079747233468	4.37543873493155	4.23229388080921	4.43812426315563	4.51039670061323	4.30099009408849	4.52946694504653	4.28462432368485	4.50882625343821	4.44143634606244	4.20921387665818	4.23772828815744	4.11149367093013	3.87160135804359	3.87160135804359	3.87160135804359	4.35287879045428	3.87160135804359	4.1819514210357	4.223821388982
Migut.L01913.v2.0	7.14352253771487	7.30677296890527	7.42769057573277	7.3829974905963	7.74566892031305	7.38360198575514	7.03784014362901	7.29423117276256	7.04047809955518	7.38099533582443	7.32485115492617	6.8674553042496	7.2594221752151	7.23949076379139	7.50276748299779	7.1603043922153	7.38004983185144	7.19730517225143	7.40263823751929	7.29801868257959	7.150096387762	7.32668282499247	7.69400212100972	7.3222824211227	7.33413358316767	7.38957801753361	7.36440693414863	7.26739181867084	7.39663349971238	7.72078983873275	7.50526358459258	7.48559084636869	7.25579298707748	7.52832596563826	7.59799607614633	7.65100210148194	7.39072043894467	7.23571996974707	7.34356148950092	7.69299940139594	7.09106455105155	7.14322638370595	7.15749261795015	7.20962133740276	7.07119460329081	6.99251734546058	7.16945477191765	6.99004918350161	7.06733663901624	7.13165795467636	7.07474060424074	6.9699124716831	7.29254745018305	7.49344473268338	7.8053321579279	7.05728010687001	7.07608227761486	7.32017290613491	7.36640889649316	7.03559612088136	7.00153816662257	7.18917532121898	7.14780670456896	7.06595527419647	6.84446892357434	7.03155617741309	6.9670541413819	7.1301115459022	7.19783692315625	7.07965051103332	6.6017992869272	6.466942181572	6.40522936154381	6.52337772882542	6.53012342096393	6.40236775706562	6.45390417281172	6.64742469805234	6.76693231515855	6.57622742503689
Migut.L01914.v2.0	6.75129697534961	6.56951185658188	6.56837341461756	6.5537767828321	7.14276422186731	6.12989199452816	6.57157162500976	6.91602463274866	6.63530092052314	6.4725651395059	7.48953326872076	7.57266614700018	7.64298956442426	7.57599561503621	7.00058705564303	7.01301354949956	6.92546241670017	7.04137866591594	7.24742915751996	7.27370765352012	7.51257984068451	7.55725526816278	7.17812025828846	7.14690190857411	7.10285340450675	7.06591823875884	6.76238016977867	7.25931245754729	6.85272338909611	6.77520679387395	7.13564435343119	7.16130084303442	6.93591303083095	7.07537379587214	7.10963045163633	7.17223705890746	7.1250812859377	6.76568061229264	7.2673203692287	7.13106044799246	5.38344693333108	5.77715340542042	5.60875825254932	5.50590208357742	5.59685484064284	5.59561142553727	5.67892461354108	5.27158274614677	5.61686962995919	5.46150612177055	6.82718565221941	6.71733566034956	6.74771895741106	7.27112156296327	7.19972069644655	6.80442179305741	6.64063575415445	6.70619858670677	7.09303488746784	6.57837081201359	6.62570876212608	6.94390775599072	6.54219180523779	6.66487065006555	6.30506134316369	6.87754389716916	6.68743260896778	6.77419291074541	6.74267576212668	6.74264765165004	5.80870936080167	5.95013190852913	5.93209851038468	5.59687249566054	5.52796643858386	5.50391064576777	6.27570420594075	5.91542960901755	6.03209809750721	5.96999743555289
Migut.L01915.v2.0	7.40767601577615	7.5469293083209	7.59067320142538	7.53495259961825	7.80347530027644	7.4604120622937	7.62052582268911	7.50849186689825	7.53433832092572	7.40429393966086	7.52637376554515	7.18862360635719	7.16232413956108	7.75622065414914	7.65392905773344	7.60146887858485	7.60900459852653	7.7754650970187	7.35276446458524	7.66430491456565	7.42005379966986	7.38963644522377	7.6997610014695	7.62964735233838	7.8357687952342	7.58923370670616	7.46936304841326	7.7073216420259	7.75846962762827	7.77759109694711	7.6151104686795	7.33598136732954	7.55395189413915	7.70786521718062	7.47558886274371	7.7343538785707	7.64997795518721	7.49303322238439	7.73104958582921	7.54469625864438	7.63914590591471	7.63760557533006	7.62286902641835	7.62776320971717	7.77762477603976	7.90249436593349	7.59772535585481	7.55351610891505	7.55521152861862	7.85145631671316	7.86593343400882	7.6002580584173	7.69503229028259	7.98768531690028	7.78932495648639	7.91397377806288	8.09864958088974	8.03145543525892	7.94278059320325	7.97016551632136	7.57808987484608	7.57336406598094	8.12241039561446	7.9668624624151	7.68768178341087	7.99102821206194	7.86257427243142	7.73524146087449	7.87301226664737	7.95528673739266	7.84334090409062	7.64893491635012	7.81679822108452	7.86775835322403	7.91653256442325	7.98223386335956	7.88980901447867	7.97499362933385	8.06148699638565	7.88368658004263
Migut.L01916.v2.0	4.61946762944731	4.49269546631487	4.67431995743296	3.87160135804359	4.39411240399914	4.33312887940979	4.54449297807213	3.87160135804359	4.89048910290068	4.48578155118442	4.79164286609752	4.79184572621479	4.52335747272652	4.62118717099128	4.56666532561364	4.3116177748526	3.87160135804359	4.69965935279778	4.50341078128143	4.56780074664993	4.7528063412363	4.53571119002982	4.54997887126216	4.64908977316348	4.26154878466729	4.5903111461628	3.87160135804359	4.36164467251494	3.87160135804359	4.852196046604	4.42031034683179	4.58481181059848	4.79077403147306	4.54909121329041	4.4321219325059	4.29205375745741	4.5844886355231	4.45578208452072	4.4935656506727	4.51695903981369	6.11421118318539	6.51141308418548	6.68660024340363	8.2337500072855	7.95432395531503	9.42326264199031	6.97251318676798	7.15176428955892	6.25795813393848	8.42517813123685	4.67497135824394	4.79394551734635	4.50463265653595	3.87160135804359	3.87160135804359	4.3691980029982	3.87160135804359	4.34763758190125	4.48508251960039	4.52411874650654	4.44115514804721	4.58060508431487	4.67000890982554	4.27347179906415	3.87160135804359	4.30099009408849	3.87160135804359	4.45374337684031	4.32400319233925	4.67239839672411	8.71743188636668	9.38728721125624	8.40672428459171	9.08941052386153	9.08293111328897	9.5701506683916	9.97865206296832	10.2412675008634	9.05728490547057	9.69158468658831
Migut.L01917.v2.0	4.97864270743257	5.44798316700048	5.04502953318853	5.64691889904904	5.41608639492224	5.51546948997274	5.3273576012154	5.64170523004113	5.170201542328	5.5750840413455	5.25948881328785	5.37767246270742	5.3478792092674	5.28263370224897	5.53281020787195	5.15412264871312	5.37248885505485	5.32299456321803	5.7500354933389	5.265917465562	5.28843998541197	5.60101832939921	5.11373125337783	5.25475050281293	5.01485847002198	5.59479939911109	5.81583225844609	5.21523627840565	5.34043005467564	5.35405705973965	5.17861602249871	5.25856047527519	5.27691029512884	5.2228951115816	5.23930692951985	5.38062606160026	5.73367251091096	5.54136965517946	5.69629958455539	5.60588005997912	5.639845418344	5.50653068279094	5.68871233567362	5.73505450852199	5.61469096482192	5.52325870944486	5.40494243170269	5.76953386172371	5.41495003113888	5.43629455163628	5.42329939050194	5.51167976933314	5.62256747762095	5.25107776263886	5.54892054131356	5.38289581707765	5.4383272704668	5.32194834503146	5.61744884634461	5.67127875347378	5.69235548522036	5.67932036034287	5.80180475245333	5.31869737104936	5.43580343413058	5.50659187612898	5.58618757521398	5.35593423541123	5.58596911597615	5.65758983235365	5.80870936080167	5.47077480621547	5.83713518176857	5.76820338069244	5.42611108162103	6.36106379013605	5.63281597663718	5.94759807066294	5.71106012131679	5.76184416255429
